# ReCellTy: Domain-specific knowledge graph retrieval-augmented LLMs workflow for single-cell annotation

**DOI:** 10.1101/2025.04.23.650201

**Authors:** Dezheng Han, Yibin Jia, Ruxiao Chen, Wenjie Han, Shuaishuai Guo, Jianbo Wang

## Abstract

To enable precise and fully automated cell type annotation with large language models (LLMs), we developed a graph-structured feature–marker database to retrieve entities linked to differential genes for cell reconstruction. We further designed a multi-task workflow to optimize the annotation process. Compared to general-purpose LLMs, our method improves human evaluation scores by up to 0.21 and semantic similarity by 6.1% across 11 tissue types, while more closely aligning with the cognitive logic of manual annotation.

## Supplementary Table 1 for "ReCellTy: Domain-specific knowledge graph retrieval-augmented LLMs workflow for single-cell annotation" (part 4 of 6)

### Sheet: Sheet1 (continued)
broad_cell_types	feature&function	marker	species	tissue_class	tissue_type	cancer_type	cell_type	cell_name
Macrophage		CD206	Human	Kidney	Kidney	Normal	Normal cell	Macrophage
Macrophage		MRC1	Human	Kidney	Kidney	Normal	Normal cell	Macrophage
Macrophage		LYZ	Human	Kidney	Kidney	Normal	Normal cell	Macrophage
Macrophage		C1QA	Human	Kidney	Kidney	Normal	Normal cell	Macrophage
Macrophage		CD163	Human	Kidney	Kidney	Normal	Normal cell	Macrophage
Macrophage		C1qA	Human	Kidney	Kidney	Normal	Normal cell	Macrophage
Macrophage		C1qB	Human	Kidney	Kidney	Normal	Normal cell	Macrophage
Macrophage		Fcer1g	Human	Kidney	Kidney	Normal	Normal cell	Macrophage
Macrophage		Aif1	Human	Kidney	Kidney	Normal	Normal cell	Macrophage
Macrophage		C1qc	Human	Kidney	Kidney	Normal	Normal cell	Macrophage
Macrophage		Ctss	Human	Kidney	Kidney	Normal	Normal cell	Macrophage
Macrophage		Apoe	Human	Kidney	Kidney	Normal	Normal cell	Macrophage
Macrophage		Itgam	Human	Kidney	Kidney	Normal	Normal cell	Macrophage
Macrophage		C1qa	Human	Kidney	Kidney	Normal	Normal cell	Macrophage
Macrophage		Cd74	Human	Kidney	Kidney	Normal	Normal cell	Macrophage
Macrophage		Ms4a7	Human	Kidney	Kidney	Normal	Normal cell	Macrophage
Macrophage		C1qb	Human	Kidney	Kidney	Normal	Normal cell	Macrophage
Macrophage		CD163	Human	Kidney	Lymphoid tissue	Normal	Normal cell	Macrophage
Macula densa cell		Enox1	Human	Kidney	Kidney	Normal	Normal cell	Macula densa cell
Macula densa cell		Nos1	Human	Kidney	Kidney	Normal	Normal cell	Macula densa cell
Macula densa cell		Thsd4	Human	Kidney	Kidney	Normal	Normal cell	Macula densa cell
Macula densa cell		Avpr1a	Human	Kidney	Kidney	Normal	Normal cell	Macula densa cell
Mast cell		TPSAB1	Human	Kidney	Kidney	Recurrent renal cell carcinoma	Cancer cell	Mast cell
Mast cell		TPSB2	Human	Kidney	Kidney	Recurrent renal cell carcinoma	Cancer cell	Mast cell
Mast cell		SLC18A2	Human	Kidney	Kidney	Renal Cell Carcinoma	Cancer cell	Mast cell
Mast cell		KIT	Human	Kidney	Kidney	Renal Cell Carcinoma	Cancer cell	Mast cell
Mast cell		FCER1A	Human	Kidney	Kidney	Renal Cell Carcinoma	Cancer cell	Mast cell
Mast cell		TPSB2	Human	Kidney	Kidney	Renal Cell Carcinoma	Cancer cell	Mast cell
Mast cell		ALOX5	Human	Kidney	Kidney	Normal	Normal cell	Mast cell
Mast cell		HPGD	Human	Kidney	Kidney	Normal	Normal cell	Mast cell
Mast cell		MAOB	Human	Kidney	Kidney	Normal	Normal cell	Mast cell
Mast cell		SIGLEC8	Human	Kidney	Kidney	Normal	Normal cell	Mast cell
Mast cell		SVOPL	Human	Kidney	Kidney	Normal	Normal cell	Mast cell
Mast cell		NECAB2	Human	Kidney	Kidney	Normal	Normal cell	Mast cell
Mast cell		PRDX6	Human	Kidney	Kidney	Normal	Normal cell	Mast cell
Mast cell		KIT	Human	Kidney	Kidney	Normal	Normal cell	Mast cell
Mast cell		EFHC2	Human	Kidney	Kidney	Normal	Normal cell	Mast cell
Mast cell		IL1RL1	Human	Kidney	Kidney	Normal	Normal cell	Mast cell
Mast cell		RP13-143G15.4	Human	Kidney	Kidney	Normal	Normal cell	Mast cell
Mast cell		TPSB2	Human	Kidney	Kidney	Normal	Normal cell	Mast cell
Mast cell		CAPN3	Human	Kidney	Kidney	Normal	Normal cell	Mast cell
Mast cell		HMGCS2	Human	Kidney	Kidney	Normal	Normal cell	Mast cell
Mast cell		HPGDS	Human	Kidney	Kidney	Normal	Normal cell	Mast cell
Mast cell		TAL1	Human	Kidney	Kidney	Normal	Normal cell	Mast cell
Mast cell		PTGS2	Human	Kidney	Kidney	Normal	Normal cell	Mast cell
Mast cell		NTRK1	Human	Kidney	Kidney	Normal	Normal cell	Mast cell
Mast cell		PAK1	Human	Kidney	Kidney	Normal	Normal cell	Mast cell
Mast cell		IGLC2	Human	Kidney	Kidney	Normal	Normal cell	Mast cell
Mast cell		SLC45A3	Human	Kidney	Kidney	Normal	Normal cell	Mast cell
Mast cell		EGR1	Human	Kidney	Kidney	Normal	Normal cell	Mast cell
Mast cell		ENPP3	Human	Kidney	Kidney	Normal	Normal cell	Mast cell
Mast cell		ALOX5AP	Human	Kidney	Kidney	Normal	Normal cell	Mast cell
Mast cell		NDRG2	Human	Kidney	Kidney	Normal	Normal cell	Mast cell
Mast cell		CADPS	Human	Kidney	Kidney	Normal	Normal cell	Mast cell
Mast cell		NFKBIA	Human	Kidney	Kidney	Normal	Normal cell	Mast cell
Mast cell		KRT1	Human	Kidney	Kidney	Normal	Normal cell	Mast cell
Mast cell		TPSD1	Human	Kidney	Kidney	Normal	Normal cell	Mast cell
Mast cell		STXBP6	Human	Kidney	Kidney	Normal	Normal cell	Mast cell
Mast cell		NSG1	Human	Kidney	Kidney	Normal	Normal cell	Mast cell
Mast cell		ADIRF	Human	Kidney	Kidney	Normal	Normal cell	Mast cell
Mast cell		NDEL1	Human	Kidney	Kidney	Normal	Normal cell	Mast cell
Mast cell		CAPG	Human	Kidney	Kidney	Normal	Normal cell	Mast cell
Mast cell		LIF	Human	Kidney	Kidney	Normal	Normal cell	Mast cell
Mast cell		LMNA	Human	Kidney	Kidney	Normal	Normal cell	Mast cell
Mast cell		ARHGAP18	Human	Kidney	Kidney	Normal	Normal cell	Mast cell
Mast cell		FCER1A	Human	Kidney	Kidney	Normal	Normal cell	Mast cell
Mast cell		NOV	Human	Kidney	Kidney	Normal	Normal cell	Mast cell
Mast cell		IGKC	Human	Kidney	Kidney	Normal	Normal cell	Mast cell
Mast cell		CALB2	Human	Kidney	Kidney	Normal	Normal cell	Mast cell
Mast cell		SMYD3	Human	Kidney	Kidney	Normal	Normal cell	Mast cell
Mast cell		DDX1	Human	Kidney	Kidney	Normal	Normal cell	Mast cell
Mast cell		SLC18A2	Human	Kidney	Kidney	Normal	Normal cell	Mast cell
Mast cell		TSPYL2	Human	Kidney	Kidney	Normal	Normal cell	Mast cell
Mast cell		PLGRKT	Human	Kidney	Kidney	Normal	Normal cell	Mast cell
Mast cell		TMEM233	Human	Kidney	Kidney	Normal	Normal cell	Mast cell
Mast cell		BEX1	Human	Kidney	Kidney	Normal	Normal cell	Mast cell
Mast cell		HDC	Human	Kidney	Kidney	Normal	Normal cell	Mast cell
Mast cell		CLU	Human	Kidney	Kidney	Normal	Normal cell	Mast cell
Mast cell		MAGEB2	Human	Kidney	Kidney	Normal	Normal cell	Mast cell
Mast cell		ACSL4	Human	Kidney	Kidney	Normal	Normal cell	Mast cell
Mast cell		RAB34	Human	Kidney	Kidney	Normal	Normal cell	Mast cell
Mast cell		ASAH1	Human	Kidney	Kidney	Normal	Normal cell	Mast cell
Mast cell		DLC1	Human	Kidney	Kidney	Normal	Normal cell	Mast cell
Mast cell		TTC39B	Human	Kidney	Kidney	Normal	Normal cell	Mast cell
Mast cell		PMP22	Human	Kidney	Kidney	Normal	Normal cell	Mast cell
Mast cell		IGHA1	Human	Kidney	Kidney	Normal	Normal cell	Mast cell
Mast cell		SDPR	Human	Kidney	Kidney	Normal	Normal cell	Mast cell
Mast cell		LRRC75A	Human	Kidney	Kidney	Normal	Normal cell	Mast cell
Mast cell		TSC22D1	Human	Kidney	Kidney	Normal	Normal cell	Mast cell
Mast cell		ADCYAP1	Human	Kidney	Kidney	Normal	Normal cell	Mast cell
Mast cell		AREG	Human	Kidney	Kidney	Normal	Normal cell	Mast cell
Mast cell		ADRB2	Human	Kidney	Kidney	Normal	Normal cell	Mast cell
Mast cell		DHRS9	Human	Kidney	Kidney	Normal	Normal cell	Mast cell
Mast cell		MS4A2	Human	Kidney	Kidney	Normal	Normal cell	Mast cell
Mast cell		CTTNBP2	Human	Kidney	Kidney	Normal	Normal cell	Mast cell
Mast cell		MLPH	Human	Kidney	Kidney	Normal	Normal cell	Mast cell
Mast cell		TIMP3	Human	Kidney	Kidney	Normal	Normal cell	Mast cell
Mast cell		BACE2	Human	Kidney	Kidney	Normal	Normal cell	Mast cell
Mast cell		VWC2	Human	Kidney	Kidney	Normal	Normal cell	Mast cell
Mast cell		C1orf186	Human	Kidney	Kidney	Normal	Normal cell	Mast cell
Mast cell		GMPR	Human	Kidney	Kidney	Normal	Normal cell	Mast cell
Mast cell		LGALS12	Human	Kidney	Kidney	Normal	Normal cell	Mast cell
Mast cell		CD82	Human	Kidney	Kidney	Normal	Normal cell	Mast cell
Mast cell		GPR35	Human	Kidney	Kidney	Normal	Normal cell	Mast cell
Mast cell		RNF130	Human	Kidney	Kidney	Normal	Normal cell	Mast cell
Mast cell		HEY1	Human	Kidney	Kidney	Normal	Normal cell	Mast cell
Mast cell		CD9	Human	Kidney	Kidney	Normal	Normal cell	Mast cell
Mast cell		VWA5A	Human	Kidney	Kidney	Normal	Normal cell	Mast cell
Mast cell		PIK3R6	Human	Kidney	Kidney	Normal	Normal cell	Mast cell
Mast cell		RGS13	Human	Kidney	Kidney	Normal	Normal cell	Mast cell
Mast cell		CNRIP1	Human	Kidney	Kidney	Normal	Normal cell	Mast cell
Mast cell		LAPTM4A	Human	Kidney	Kidney	Normal	Normal cell	Mast cell
Mast cell		HRASLS5	Human	Kidney	Kidney	Normal	Normal cell	Mast cell
Mast cell		TMEM220-AS1	Human	Kidney	Kidney	Normal	Normal cell	Mast cell
Mast cell		TMEM246	Human	Kidney	Kidney	Normal	Normal cell	Mast cell
Mast cell		RHBDD2	Human	Kidney	Kidney	Normal	Normal cell	Mast cell
Mast cell		RP11-501J20.5	Human	Kidney	Kidney	Normal	Normal cell	Mast cell
Mast cell		TMEM174	Human	Kidney	Kidney	Normal	Normal cell	Mast cell
Mast cell		ASIC4	Human	Kidney	Kidney	Normal	Normal cell	Mast cell
Mast cell		MAML1	Human	Kidney	Kidney	Normal	Normal cell	Mast cell
Mast cell		ABCA1	Human	Kidney	Kidney	Normal	Normal cell	Mast cell
Mast cell		CSF1	Human	Kidney	Kidney	Normal	Normal cell	Mast cell
Mast cell		PTGS1	Human	Kidney	Kidney	Normal	Normal cell	Mast cell
Mast cell		GATA2	Human	Kidney	Kidney	Normal	Normal cell	Mast cell
Mast cell		CD69	Human	Kidney	Kidney	Normal	Normal cell	Mast cell
Mast cell		NFKBIZ	Human	Kidney	Kidney	Normal	Normal cell	Mast cell
Mast cell		XXbac-BPG13B8.10	Human	Kidney	Kidney	Normal	Normal cell	Mast cell
Mast cell		RP11-179A10.1	Human	Kidney	Kidney	Normal	Normal cell	Mast cell
Mast cell		GCSAML	Human	Kidney	Kidney	Normal	Normal cell	Mast cell
Mast cell		CDK15	Human	Kidney	Kidney	Normal	Normal cell	Mast cell
Mast cell		MT1F	Human	Kidney	Kidney	Normal	Normal cell	Mast cell
Mast cell		CMA1	Human	Kidney	Kidney	Normal	Normal cell	Mast cell
Mast cell		RP11-354E11.2	Human	Kidney	Kidney	Normal	Normal cell	Mast cell
Mast cell		ANXA4	Human	Kidney	Kidney	Normal	Normal cell	Mast cell
Mast cell		RP1-276N6.2	Human	Kidney	Kidney	Normal	Normal cell	Mast cell
Mast cell		CTSG	Human	Kidney	Kidney	Normal	Normal cell	Mast cell
Mast cell		CPA3	Human	Kidney	Kidney	Normal	Normal cell	Mast cell
Mast cell		TMOD1	Human	Kidney	Kidney	Normal	Normal cell	Mast cell
Mast cell		COL13A1	Human	Kidney	Kidney	Normal	Normal cell	Mast cell
Mast cell		CST3	Human	Kidney	Kidney	Normal	Normal cell	Mast cell
Mast cell		C5orf45	Human	Kidney	Kidney	Normal	Normal cell	Mast cell
Mast cell		AC004791.2	Human	Kidney	Kidney	Normal	Normal cell	Mast cell
Mast cell		BTK	Human	Kidney	Kidney	Normal	Normal cell	Mast cell
Mast cell		STX3	Human	Kidney	Kidney	Normal	Normal cell	Mast cell
Mast cell		LTC4S	Human	Kidney	Kidney	Normal	Normal cell	Mast cell
Mast cell		RP11-307N16.6	Human	Kidney	Kidney	Normal	Normal cell	Mast cell
Mast cell		RHOH	Human	Kidney	Kidney	Normal	Normal cell	Mast cell
Mast cell		MBOAT7	Human	Kidney	Kidney	Normal	Normal cell	Mast cell
Mast cell		TPSAB1	Human	Kidney	Kidney	Normal	Normal cell	Mast cell
Mast cell		CPM	Human	Kidney	Kidney	Normal	Normal cell	Mast cell
Mast cell		FcεRI	Human	Kidney	Kidney	Normal	Normal cell	Mast cell
Mast cell		CCN3	Human	Kidney	Kidney	Normal	Normal cell	Mast cell
Mast cell		CAVIN2	Human	Kidney	Kidney	Normal	Normal cell	Mast cell
Mast cell		RHEX	Human	Kidney	Kidney	Normal	Normal cell	Mast cell
Mast cell		PLAAT5	Human	Kidney	Kidney	Normal	Normal cell	Mast cell
Mast cell		PGAP4	Human	Kidney	Kidney	Normal	Normal cell	Mast cell
Mast cell		MRNIP	Human	Kidney	Kidney	Normal	Normal cell	Mast cell
Endothelial cell		FLT1	Human	Kidney	Embryonic Kidney	Normal	Normal cell	Mature endothelial cell
Endothelial cell		CD31	Human	Kidney	Embryonic Kidney	Normal	Normal cell	Mature endothelial cell
Endothelial cell		CDH5	Human	Kidney	Embryonic Kidney	Normal	Normal cell	Mature endothelial cell
Endothelial cell		PECAM1	Human	Kidney	Embryonic Kidney	Normal	Normal cell	Mature endothelial cell
Podocyte		OLFM3	Human	Kidney	Embryonic Kidney	Normal	Normal cell	Mature podocyte
Podocyte		PTPRO	Human	Kidney	Fetal kidney	Normal	Normal cell	Mature podocyte
Podocyte		CLIC5	Human	Kidney	Fetal kidney	Normal	Normal cell	Mature podocyte
Podocyte		NPHS2	Human	Kidney	Fetal kidney	Normal	Normal cell	Mature podocyte
Podocyte		NPHS1	Human	Kidney	Fetal kidney	Normal	Normal cell	Mature podocyte
Medial and distal segment cell		MITF	Human	Kidney	Fetal kidney	Normal	Normal cell	Medial and distal segment cell
Medial and distal segment cell		CD24	Human	Kidney	Fetal kidney	Normal	Normal cell	Medial and distal segment cell
Medial and distal segment cell		IRX1	Human	Kidney	Fetal kidney	Normal	Normal cell	Medial and distal segment cell
Medial and distal segment cell		TSPAN15	Human	Kidney	Fetal kidney	Normal	Normal cell	Medial and distal segment cell
Megakaryocyte		ITGA2B	Human	Kidney	Fetal kidney	Normal	Normal cell	Megakaryocyte
Megakaryocyte		PPBP	Human	Kidney	Fetal kidney	Normal	Normal cell	Megakaryocyte
Megakaryocyte		CTSW	Human	Kidney	Fetal kidney	Normal	Normal cell	Megakaryocyte
Megakaryocyte		PLEK	Human	Kidney	Fetal kidney	Normal	Normal cell	Megakaryocyte
Megakaryocyte		RASGRP2	Human	Kidney	Fetal kidney	Normal	Normal cell	Megakaryocyte
Megakaryocyte		RAB27B	Human	Kidney	Fetal kidney	Normal	Normal cell	Megakaryocyte
Megakaryocyte		PF4	Human	Kidney	Fetal kidney	Normal	Normal cell	Megakaryocyte
Megakaryocyte		SRGN	Human	Kidney	Fetal kidney	Normal	Normal cell	Megakaryocyte
Megakaryocyte		FYB	Human	Kidney	Fetal kidney	Normal	Normal cell	Megakaryocyte
Megakaryocyte		FYB1	Human	Kidney	Fetal kidney	Normal	Normal cell	Megakaryocyte
Mesangial cell		REN	Human	Kidney	Fetal kidney	Normal	Normal cell	Mesangial cell
Mesangial cell		TINAGL1	Human	Kidney	Fetal kidney	Normal	Normal cell	Mesangial cell
Mesangial cell		GNAS	Human	Kidney	Fetal kidney	Normal	Normal cell	Mesangial cell
Mesangial cell		PDGFRB	Human	Kidney	Fetal kidney	Normal	Normal cell	Mesangial cell
Mesangial cell		ACTA2	Human	Kidney	Fetal kidney	Normal	Normal cell	Mesangial cell
Mesangial cell		NDUFA4L2	Human	Kidney	Fetal kidney	Normal	Normal cell	Mesangial cell
Mesangial cell		CD34	Human	Kidney	Kidney	Normal	Normal cell	Mesangial cell
Mesangial cell		PDGFR-beta	Human	Kidney	Kidney	Normal	Normal cell	Mesangial cell
Mesangial cell		alpha-SMA	Human	Kidney	Kidney	Normal	Normal cell	Mesangial cell
Mesangial cell		Fibronectin	Human	Kidney	Kidney	Normal	Normal cell	Mesangial cell
Mesangial cell		Integrin alpha-8	Human	Kidney	Kidney	Normal	Normal cell	Mesangial cell
Mesangial cell		TAGLN	Human	Kidney	Kidney	Normal	Normal cell	Mesangial cell
Mesangial cell		GATA3	Human	Kidney	Kidney	Normal	Normal cell	Mesangial cell
Mesangial cell		peroxiredoxin-6	Human	Kidney	Kidney	Normal	Normal cell	Mesangial cell
Mesangial cell		MCP-1	Human	Kidney	Kidney	Normal	Normal cell	Mesangial cell
Mesangial cell		ALCAM	Human	Kidney	Kidney	Normal	Normal cell	Mesangial cell
Mesangial cell		TFPI	Human	Kidney	Kidney	Normal	Normal cell	Mesangial cell
Mesangial cell		calpastatin	Human	Kidney	Kidney	Normal	Normal cell	Mesangial cell
Mesangial cell		MYL9	Human	Kidney	Kidney	Normal	Normal cell	Mesangial cell
Mesangial cell		FN1	Human	Kidney	Kidney	Normal	Normal cell	Mesangial cell
Mesangial cell		FHL2	Human	Kidney	Kidney	Normal	Normal cell	Mesangial cell
Mesangial cell		CTGF	Human	Kidney	Kidney	Normal	Normal cell	Mesangial cell
Mesangial cell		Fhl2	Human	Kidney	Kidney	Normal	Normal cell	Mesangial cell
Mesangial cell		Serpine2	Human	Kidney	Kidney	Normal	Normal cell	Mesangial cell
Mesangial cell		Des	Human	Kidney	Kidney	Normal	Normal cell	Mesangial cell
Mesangial cell		Pdgfrb	Human	Kidney	Kidney	Normal	Normal cell	Mesangial cell
Mesangial cell		Art3	Human	Kidney	Kidney	Normal	Normal cell	Mesangial cell
Mesangial cell		Prkca	Human	Kidney	Kidney	Normal	Normal cell	Mesangial cell
Mesangial cell		Nt5e	Human	Kidney	Kidney	Normal	Normal cell	Mesangial cell
Mesangial cell		CCL2	Human	Kidney	Kidney	Normal	Normal cell	Mesangial cell
Mesangial cell		CCN2	Human	Kidney	Kidney	Normal	Normal cell	Mesangial cell
Mesangial cell		PDGFRβ	Human	Kidney	Renal glomerulus	Normal	Normal cell	Mesangial cell
Mesenchymal cell	EMT	ZEB1	Human	Kidney	Kidney	Kidney cancer	Cancer cell	Mesenchymal cell
Mesenchymal cell	EMT	ZEB2	Human	Kidney	Kidney	Kidney cancer	Cancer cell	Mesenchymal cell
Mesenchymal cell	Mesenchymal	VIM	Human	Kidney	Kidney	Kidney cancer	Cancer cell	Mesenchymal cell
Mesenchymal cell	Mesenchymal	VIMENTIN	Human	Kidney	Kidney	Kidney cancer	Cancer cell	Mesenchymal cell
Mesenchymal cell	Mesenchymal	FN1	Human	Kidney	Kidney	Kidney cancer	Cancer cell	Mesenchymal cell
Mesenchymal cell	EMT	CDH2	Human	Kidney	Kidney	Kidney cancer	Cancer cell	Mesenchymal cell
Mesenchymal cell	EMT	ETS1	Human	Kidney	Kidney	Kidney cancer	Cancer cell	Mesenchymal cell
Mesenchymal cell	EMT	SNAI1	Human	Kidney	Kidney	Kidney cancer	Cancer cell	Mesenchymal cell
Mesenchymal cell		vimentin	Human	Kidney	Kidney	Renal cell carcinoma	Cancer cell	Mesenchymal cell
Mesenchymal cell		N-cadherin	Human	Kidney	Kidney	Renal cell carcinoma	Cancer cell	Mesenchymal cell
Mesenchymal cell	EMT	ZEB1	Human	Kidney	Kidney	Renal Clear Cell Carcinoma	Cancer cell	Mesenchymal cell
Mesenchymal cell	EMT	SNAIL	Human	Kidney	Kidney	Renal Clear Cell Carcinoma	Cancer cell	Mesenchymal cell
Mesenchymal cell	EMT	SNAI1	Human	Kidney	Kidney	Renal Clear Cell Carcinoma	Cancer cell	Mesenchymal cell
Mesenchymal cell		ACTA4	Human	Kidney	Kidney	Renal Clear Cell Carcinoma	Cancer cell	Mesenchymal cell
Mesenchymal cell		PDGFRB	Human	Kidney	Kidney	Normal	Normal cell	Mesenchymal cell
Mesenchymal cell		PDGFRA	Human	Kidney	Kidney	Normal	Normal cell	Mesenchymal cell
Mesenchymal cell		COL3A1	Human	Kidney	Kidney	Normal	Normal cell	Mesenchymal cell
Mesenchymal cell		PITX2	Human	Kidney	Kidney	Normal	Normal cell	Mesenchymal cell
Mesenchymal cell		NGAL	Human	Kidney	Kidney	Normal	Normal cell	Mesenchymal cell
Mesenchymal cell		COL4A1	Human	Kidney	Kidney	Normal	Normal cell	Mesenchymal cell
Mesenchymal cell		Cystatin C	Human	Kidney	Kidney	Normal	Normal cell	Mesenchymal cell
Mesenchymal cell		VIM	Human	Kidney	Kidney	Normal	Normal cell	Mesenchymal cell
Mesenchymal cell		ZEB1	Human	Kidney	Kidney	Normal	Normal cell	Mesenchymal cell
Mesenchymal cell		Clusterin	Human	Kidney	Kidney	Normal	Normal cell	Mesenchymal cell
Mesenchymal cell		KIM1	Human	Kidney	Kidney	Normal	Normal cell	Mesenchymal cell
Mesenchymal cell		LCN2	Human	Kidney	Kidney	Normal	Normal cell	Mesenchymal cell
Mesenchymal cell		HAVCR1	Human	Kidney	Kidney	Normal	Normal cell	Mesenchymal cell
Mesenchymal progenitor cell		VIM	Human	Kidney	Kidney	Corticotroph tumor	Cancer cell	Mesenchymal progenitor cell
Mesenchymal progenitor cell		COL1A2	Human	Kidney	Kidney	Corticotroph tumor	Cancer cell	Mesenchymal progenitor cell
Mesenchymal stromal cell	Ecto-5'-nucleotidase	CD73	Human	Kidney	Kidney	Normal	Normal cell	Mesenchymal stromal cell
Mesenchymal stromal cell	Cell adhesion and migration	CD44	Human	Kidney	Kidney	Normal	Normal cell	Mesenchymal stromal cell
Mesenchymal stromal cell	Angiogenesis	CD105	Human	Kidney	Kidney	Normal	Normal cell	Mesenchymal stromal cell
Mesenchymal stromal cell	Cell adhesion and signal transduction	CD90	Human	Kidney	Kidney	Normal	Normal cell	Mesenchymal stromal cell
Mesenchymal-epithelial transitioning cell	Mesenchymal	VIM	Human	Kidney	Kidney	Corticotroph tumor	Cancer cell	Mesenchymal-epithelial transitioning cell
Mesenchymal-epithelial transitioning cell	Transitioning	EMT	Human	Kidney	Kidney	Corticotroph tumor	Cancer cell	Mesenchymal-epithelial transitioning cell
Mesenchymal-epithelial transitioning cell	Epithelial	EPCAM	Human	Kidney	Kidney	Corticotroph tumor	Cancer cell	Mesenchymal-epithelial transitioning cell
MK/eryth cell		HBZ	Human	Kidney	Fetal kidney	Normal	Normal cell	MK/eryth cell
MK/eryth cell		HBM	Human	Kidney	Fetal kidney	Normal	Normal cell	MK/eryth cell
MK/eryth cell		ITGB3	Human	Kidney	Fetal kidney	Normal	Normal cell	MK/eryth cell
MK/eryth cell		GP6	Human	Kidney	Fetal kidney	Normal	Normal cell	MK/eryth cell
Dendritic cell	Monocyte-derived	CD209	Human	Kidney	Kidney	Normal	Normal cell	Monocyte-derived dendritic cell
Dendritic cell	Monocyte-derived	DC-SIGN	Human	Kidney	Kidney	Normal	Normal cell	Monocyte-derived dendritic cell
Dendritic cell	Monocyte-derived	SIRPA	Human	Kidney	Kidney	Normal	Normal cell	Monocyte-derived dendritic cell
Dendritic cell	Monocyte-derived	CD14	Human	Kidney	Kidney	Normal	Normal cell	Monocyte-derived dendritic cell
Dendritic cell	Monocyte-derived	CD16	Human	Kidney	Kidney	Normal	Normal cell	Monocyte-derived dendritic cell
Dendritic cell	Monocyte-derived	SIRPα	Human	Kidney	Kidney	Normal	Normal cell	Monocyte-derived dendritic cell
Dendritic cell	Monocyte-derived	CD64	Human	Kidney	Kidney	Normal	Normal cell	Monocyte-derived dendritic cell
Dendritic cell	Monocyte-derived	FCGR3A	Human	Kidney	Kidney	Normal	Normal cell	Monocyte-derived dendritic cell
Dendritic cell	Monocyte-derived	FCGR1A	Human	Kidney	Kidney	Normal	Normal cell	Monocyte-derived dendritic cell
Monocyte		CD68	Human	Kidney	Kidney	Kidney cancer	Cancer cell	Monocyte
Monocyte		CD14	Human	Kidney	Kidney	Kidney cancer	Cancer cell	Monocyte
Monocyte		LYZ	Human	Kidney	Kidney	Recurrent renal cell carcinoma	Cancer cell	Monocyte
Monocyte		C1QB	Human	Kidney	Kidney	Recurrent renal cell carcinoma	Cancer cell	Monocyte
Monocyte		S100A	Human	Kidney	Kidney	Renal cell carcinoma	Cancer cell	Monocyte
Monocyte		S100A1	Human	Kidney	Kidney	Renal cell carcinoma	Cancer cell	Monocyte
Monocyte		CD14	Human	Kidney	Kidney	Renal Clear Cell Carcinoma	Cancer cell	Monocyte
Monocyte		S100A9	Human	Kidney	Kidney	Renal Clear Cell Carcinoma	Cancer cell	Monocyte
Monocyte		CD16	Human	Kidney	Kidney	Renal Clear Cell Carcinoma	Cancer cell	Monocyte
Monocyte		S100A8	Human	Kidney	Kidney	Renal Clear Cell Carcinoma	Cancer cell	Monocyte
Monocyte		FCGR3A	Human	Kidney	Kidney	Renal Clear Cell Carcinoma	Cancer cell	Monocyte
Monocyte		MEGF9	Human	Kidney	Fetal kidney	Normal	Normal cell	Monocyte
Monocyte		MTMR11	Human	Kidney	Fetal kidney	Normal	Normal cell	Monocyte
Monocyte		NDUFS7	Human	Kidney	Fetal kidney	Normal	Normal cell	Monocyte
Monocyte		UPK3A	Human	Kidney	Fetal kidney	Normal	Normal cell	Monocyte
Monocyte		MYADM	Human	Kidney	Fetal kidney	Normal	Normal cell	Monocyte
Monocyte		VSTM1	Human	Kidney	Fetal kidney	Normal	Normal cell	Monocyte
Monocyte		COX5A	Human	Kidney	Fetal kidney	Normal	Normal cell	Monocyte
Monocyte		SPI1	Human	Kidney	Fetal kidney	Normal	Normal cell	Monocyte
Monocyte		LDLR	Human	Kidney	Fetal kidney	Normal	Normal cell	Monocyte
Monocyte		SOCS3	Human	Kidney	Fetal kidney	Normal	Normal cell	Monocyte
Monocyte		PAFAH1B2	Human	Kidney	Fetal kidney	Normal	Normal cell	Monocyte
Monocyte		CD48	Human	Kidney	Fetal kidney	Normal	Normal cell	Monocyte
Monocyte		SRSF3	Human	Kidney	Fetal kidney	Normal	Normal cell	Monocyte
Monocyte		TANK	Human	Kidney	Fetal kidney	Normal	Normal cell	Monocyte
Monocyte		CHTF8	Human	Kidney	Fetal kidney	Normal	Normal cell	Monocyte
Monocyte		AQP9	Human	Kidney	Fetal kidney	Normal	Normal cell	Monocyte
Monocyte		PGLS	Human	Kidney	Fetal kidney	Normal	Normal cell	Monocyte
Monocyte		MTRNR2L8	Human	Kidney	Fetal kidney	Normal	Normal cell	Monocyte
Monocyte		PTPRE	Human	Kidney	Fetal kidney	Normal	Normal cell	Monocyte
Monocyte		SERP1	Human	Kidney	Fetal kidney	Normal	Normal cell	Monocyte
Monocyte		DPEP2	Human	Kidney	Fetal kidney	Normal	Normal cell	Monocyte
Monocyte		CHMP4B	Human	Kidney	Fetal kidney	Normal	Normal cell	Monocyte
Monocyte		ARHGAP26	Human	Kidney	Fetal kidney	Normal	Normal cell	Monocyte
Monocyte		FAM102B	Human	Kidney	Fetal kidney	Normal	Normal cell	Monocyte
Monocyte		CACNA2D3	Human	Kidney	Fetal kidney	Normal	Normal cell	Monocyte
Monocyte		CD86	Human	Kidney	Fetal kidney	Normal	Normal cell	Monocyte
Monocyte		FOSL1	Human	Kidney	Fetal kidney	Normal	Normal cell	Monocyte
Monocyte		SKP1	Human	Kidney	Fetal kidney	Normal	Normal cell	Monocyte
Monocyte		NUDT16	Human	Kidney	Fetal kidney	Normal	Normal cell	Monocyte
Monocyte		ALOX5	Human	Kidney	Fetal kidney	Normal	Normal cell	Monocyte
Monocyte		TM9SF2	Human	Kidney	Fetal kidney	Normal	Normal cell	Monocyte
Monocyte		NOD2	Human	Kidney	Fetal kidney	Normal	Normal cell	Monocyte
Monocyte		CD1D	Human	Kidney	Fetal kidney	Normal	Normal cell	Monocyte
Monocyte		ZFAND5	Human	Kidney	Fetal kidney	Normal	Normal cell	Monocyte
Monocyte		GNS	Human	Kidney	Fetal kidney	Normal	Normal cell	Monocyte
Monocyte		ADAM8	Human	Kidney	Fetal kidney	Normal	Normal cell	Monocyte
Monocyte		OXSR1	Human	Kidney	Fetal kidney	Normal	Normal cell	Monocyte
Monocyte		NR1H2	Human	Kidney	Fetal kidney	Normal	Normal cell	Monocyte
Monocyte		PARVG	Human	Kidney	Fetal kidney	Normal	Normal cell	Monocyte
Monocyte		PSTPIP1	Human	Kidney	Fetal kidney	Normal	Normal cell	Monocyte
Monocyte		CAP1	Human	Kidney	Fetal kidney	Normal	Normal cell	Monocyte
Monocyte		SRA1	Human	Kidney	Fetal kidney	Normal	Normal cell	Monocyte
Monocyte		GPX1	Human	Kidney	Fetal kidney	Normal	Normal cell	Monocyte
Monocyte		SRSF5	Human	Kidney	Fetal kidney	Normal	Normal cell	Monocyte
Monocyte		THEMIS2	Human	Kidney	Fetal kidney	Normal	Normal cell	Monocyte
Monocyte		RASGRP4	Human	Kidney	Fetal kidney	Normal	Normal cell	Monocyte
Monocyte		EMP3	Human	Kidney	Fetal kidney	Normal	Normal cell	Monocyte
Monocyte		FOXO3	Human	Kidney	Fetal kidney	Normal	Normal cell	Monocyte
Monocyte		MIDN	Human	Kidney	Fetal kidney	Normal	Normal cell	Monocyte
Monocyte		WAS	Human	Kidney	Fetal kidney	Normal	Normal cell	Monocyte
Monocyte		BTF3L4	Human	Kidney	Fetal kidney	Normal	Normal cell	Monocyte
Monocyte		PTPRC	Human	Kidney	Fetal kidney	Normal	Normal cell	Monocyte
Monocyte		RAP1B	Human	Kidney	Fetal kidney	Normal	Normal cell	Monocyte
Monocyte		LBR	Human	Kidney	Fetal kidney	Normal	Normal cell	Monocyte
Monocyte		CCNI	Human	Kidney	Fetal kidney	Normal	Normal cell	Monocyte
Monocyte		TAGLN2	Human	Kidney	Fetal kidney	Normal	Normal cell	Monocyte
Monocyte		IL6R	Human	Kidney	Fetal kidney	Normal	Normal cell	Monocyte
Monocyte		ANXA1	Human	Kidney	Fetal kidney	Normal	Normal cell	Monocyte
Monocyte		FAM65B	Human	Kidney	Fetal kidney	Normal	Normal cell	Monocyte
Monocyte		KYNU	Human	Kidney	Fetal kidney	Normal	Normal cell	Monocyte
Monocyte		ACTN1	Human	Kidney	Fetal kidney	Normal	Normal cell	Monocyte
Monocyte		LYZ	Human	Kidney	Fetal kidney	Normal	Normal cell	Monocyte
Monocyte		TLCD2	Human	Kidney	Fetal kidney	Normal	Normal cell	Monocyte
Monocyte		MSRB1	Human	Kidney	Fetal kidney	Normal	Normal cell	Monocyte
Monocyte		NDEL1	Human	Kidney	Fetal kidney	Normal	Normal cell	Monocyte
Monocyte		EDEM1	Human	Kidney	Fetal kidney	Normal	Normal cell	Monocyte
Monocyte		ITM2B	Human	Kidney	Fetal kidney	Normal	Normal cell	Monocyte
Monocyte		RAC2	Human	Kidney	Fetal kidney	Normal	Normal cell	Monocyte
Monocyte		RGL4	Human	Kidney	Fetal kidney	Normal	Normal cell	Monocyte
Monocyte		CD52	Human	Kidney	Fetal kidney	Normal	Normal cell	Monocyte
Monocyte		ADGRE1	Human	Kidney	Fetal kidney	Normal	Normal cell	Monocyte
Monocyte		CARD16	Human	Kidney	Fetal kidney	Normal	Normal cell	Monocyte
Monocyte		UQCR11	Human	Kidney	Fetal kidney	Normal	Normal cell	Monocyte
Monocyte		PRAM1	Human	Kidney	Fetal kidney	Normal	Normal cell	Monocyte
Monocyte		CD37	Human	Kidney	Fetal kidney	Normal	Normal cell	Monocyte
Monocyte		SLC7A7	Human	Kidney	Fetal kidney	Normal	Normal cell	Monocyte
Monocyte		BCL6	Human	Kidney	Fetal kidney	Normal	Normal cell	Monocyte
Monocyte		PRELID1	Human	Kidney	Fetal kidney	Normal	Normal cell	Monocyte
Monocyte		PSMB10	Human	Kidney	Fetal kidney	Normal	Normal cell	Monocyte
Monocyte		TNFAIP3	Human	Kidney	Fetal kidney	Normal	Normal cell	Monocyte
Monocyte		RAB27A	Human	Kidney	Fetal kidney	Normal	Normal cell	Monocyte
Monocyte		QPCT	Human	Kidney	Fetal kidney	Normal	Normal cell	Monocyte
Monocyte		MYO1G	Human	Kidney	Fetal kidney	Normal	Normal cell	Monocyte
Monocyte		ITGAX	Human	Kidney	Fetal kidney	Normal	Normal cell	Monocyte
Monocyte		TM2D3	Human	Kidney	Fetal kidney	Normal	Normal cell	Monocyte
Monocyte		CCPG1	Human	Kidney	Fetal kidney	Normal	Normal cell	Monocyte
Monocyte		GMFG	Human	Kidney	Fetal kidney	Normal	Normal cell	Monocyte
Monocyte		CWC25	Human	Kidney	Fetal kidney	Normal	Normal cell	Monocyte
Monocyte		LILRB2	Human	Kidney	Fetal kidney	Normal	Normal cell	Monocyte
Monocyte		PGAM1	Human	Kidney	Fetal kidney	Normal	Normal cell	Monocyte
Monocyte		PGK1	Human	Kidney	Fetal kidney	Normal	Normal cell	Monocyte
Monocyte		MGAM	Human	Kidney	Fetal kidney	Normal	Normal cell	Monocyte
Monocyte		CORO2A	Human	Kidney	Fetal kidney	Normal	Normal cell	Monocyte
Monocyte		FBP1	Human	Kidney	Fetal kidney	Normal	Normal cell	Monocyte
Monocyte		IQSEC1	Human	Kidney	Fetal kidney	Normal	Normal cell	Monocyte
Monocyte		PHACTR1	Human	Kidney	Fetal kidney	Normal	Normal cell	Monocyte
Monocyte		TOM1	Human	Kidney	Fetal kidney	Normal	Normal cell	Monocyte
Monocyte		GRN	Human	Kidney	Fetal kidney	Normal	Normal cell	Monocyte
Monocyte		CDA	Human	Kidney	Fetal kidney	Normal	Normal cell	Monocyte
Monocyte		PELI1	Human	Kidney	Fetal kidney	Normal	Normal cell	Monocyte
Monocyte		HAL	Human	Kidney	Fetal kidney	Normal	Normal cell	Monocyte
Monocyte		PADI4	Human	Kidney	Fetal kidney	Normal	Normal cell	Monocyte
Monocyte		SNX10	Human	Kidney	Fetal kidney	Normal	Normal cell	Monocyte
Monocyte		KLF6	Human	Kidney	Fetal kidney	Normal	Normal cell	Monocyte
Monocyte		NLRP3	Human	Kidney	Fetal kidney	Normal	Normal cell	Monocyte
Monocyte		ELF1	Human	Kidney	Fetal kidney	Normal	Normal cell	Monocyte
Monocyte		SLC2A3	Human	Kidney	Fetal kidney	Normal	Normal cell	Monocyte
Monocyte		DNAJA1	Human	Kidney	Fetal kidney	Normal	Normal cell	Monocyte
Monocyte		SCPEP1	Human	Kidney	Fetal kidney	Normal	Normal cell	Monocyte
Monocyte		MARCKS	Human	Kidney	Fetal kidney	Normal	Normal cell	Monocyte
Monocyte		RTN4	Human	Kidney	Fetal kidney	Normal	Normal cell	Monocyte
Monocyte		OLR1	Human	Kidney	Fetal kidney	Normal	Normal cell	Monocyte
Monocyte		KB-1507C5.4	Human	Kidney	Fetal kidney	Normal	Normal cell	Monocyte
Monocyte		LAMP2	Human	Kidney	Fetal kidney	Normal	Normal cell	Monocyte
Monocyte		ORM1	Human	Kidney	Fetal kidney	Normal	Normal cell	Monocyte
Monocyte		ZEB2	Human	Kidney	Fetal kidney	Normal	Normal cell	Monocyte
Monocyte		WIPF1	Human	Kidney	Fetal kidney	Normal	Normal cell	Monocyte
Monocyte		ATP2B1	Human	Kidney	Fetal kidney	Normal	Normal cell	Monocyte
Monocyte		LY86	Human	Kidney	Fetal kidney	Normal	Normal cell	Monocyte
Monocyte		SERPINB1	Human	Kidney	Fetal kidney	Normal	Normal cell	Monocyte
Monocyte		FFAR2	Human	Kidney	Fetal kidney	Normal	Normal cell	Monocyte
Monocyte		LSM6	Human	Kidney	Fetal kidney	Normal	Normal cell	Monocyte
Monocyte		DOCK2	Human	Kidney	Fetal kidney	Normal	Normal cell	Monocyte
Monocyte		FYB	Human	Kidney	Fetal kidney	Normal	Normal cell	Monocyte
Monocyte		C1orf162	Human	Kidney	Fetal kidney	Normal	Normal cell	Monocyte
Monocyte		AUP1	Human	Kidney	Fetal kidney	Normal	Normal cell	Monocyte
Monocyte		CYP46A1	Human	Kidney	Fetal kidney	Normal	Normal cell	Monocyte
Monocyte		SLC16A3	Human	Kidney	Fetal kidney	Normal	Normal cell	Monocyte
Monocyte		JAML	Human	Kidney	Fetal kidney	Normal	Normal cell	Monocyte
Monocyte		CLEC4A	Human	Kidney	Fetal kidney	Normal	Normal cell	Monocyte
Monocyte		CCL20	Human	Kidney	Fetal kidney	Normal	Normal cell	Monocyte
Monocyte		CLTB	Human	Kidney	Fetal kidney	Normal	Normal cell	Monocyte
Monocyte		IL1RN	Human	Kidney	Fetal kidney	Normal	Normal cell	Monocyte
Monocyte		MTF1	Human	Kidney	Fetal kidney	Normal	Normal cell	Monocyte
Monocyte		BEST1	Human	Kidney	Fetal kidney	Normal	Normal cell	Monocyte
Monocyte		RBMS1	Human	Kidney	Fetal kidney	Normal	Normal cell	Monocyte
Monocyte		NUP98	Human	Kidney	Fetal kidney	Normal	Normal cell	Monocyte
Monocyte		AIF1	Human	Kidney	Fetal kidney	Normal	Normal cell	Monocyte
Monocyte		SERPINA1	Human	Kidney	Fetal kidney	Normal	Normal cell	Monocyte
Monocyte		CYBB	Human	Kidney	Fetal kidney	Normal	Normal cell	Monocyte
Monocyte		SSSCA1	Human	Kidney	Fetal kidney	Normal	Normal cell	Monocyte
Monocyte		SLC16A5	Human	Kidney	Fetal kidney	Normal	Normal cell	Monocyte
Monocyte		SLC16A6	Human	Kidney	Fetal kidney	Normal	Normal cell	Monocyte
Monocyte		KDM6B	Human	Kidney	Fetal kidney	Normal	Normal cell	Monocyte
Monocyte		SAT2	Human	Kidney	Fetal kidney	Normal	Normal cell	Monocyte
Monocyte		ASGR1	Human	Kidney	Fetal kidney	Normal	Normal cell	Monocyte
Monocyte		ACAP2	Human	Kidney	Fetal kidney	Normal	Normal cell	Monocyte
Monocyte		IL1B	Human	Kidney	Fetal kidney	Normal	Normal cell	Monocyte
Monocyte		BTG2	Human	Kidney	Fetal kidney	Normal	Normal cell	Monocyte
Monocyte		PLD4	Human	Kidney	Fetal kidney	Normal	Normal cell	Monocyte
Monocyte		CTSB	Human	Kidney	Fetal kidney	Normal	Normal cell	Monocyte
Monocyte		SLA	Human	Kidney	Fetal kidney	Normal	Normal cell	Monocyte
Monocyte		PKM	Human	Kidney	Fetal kidney	Normal	Normal cell	Monocyte
Monocyte		TSPO	Human	Kidney	Fetal kidney	Normal	Normal cell	Monocyte
Monocyte		PAK1	Human	Kidney	Fetal kidney	Normal	Normal cell	Monocyte
Monocyte		MIR22HG	Human	Kidney	Fetal kidney	Normal	Normal cell	Monocyte
Monocyte		DDX3X	Human	Kidney	Fetal kidney	Normal	Normal cell	Monocyte
Monocyte		LIMS1	Human	Kidney	Fetal kidney	Normal	Normal cell	Monocyte
Monocyte		ITGB2	Human	Kidney	Fetal kidney	Normal	Normal cell	Monocyte
Monocyte		PSMB8	Human	Kidney	Fetal kidney	Normal	Normal cell	Monocyte
Monocyte		SHKBP1	Human	Kidney	Fetal kidney	Normal	Normal cell	Monocyte
Monocyte		ITPRIP	Human	Kidney	Fetal kidney	Normal	Normal cell	Monocyte
Monocyte		EPM2AIP1	Human	Kidney	Fetal kidney	Normal	Normal cell	Monocyte
Monocyte		ESYT2	Human	Kidney	Fetal kidney	Normal	Normal cell	Monocyte
Monocyte		RNF167	Human	Kidney	Fetal kidney	Normal	Normal cell	Monocyte
Monocyte		OLIG1	Human	Kidney	Fetal kidney	Normal	Normal cell	Monocyte
Monocyte		JMJD1C	Human	Kidney	Fetal kidney	Normal	Normal cell	Monocyte
Monocyte		ARL5B	Human	Kidney	Fetal kidney	Normal	Normal cell	Monocyte
Monocyte		SYAP1	Human	Kidney	Fetal kidney	Normal	Normal cell	Monocyte
Monocyte		GPSM3	Human	Kidney	Fetal kidney	Normal	Normal cell	Monocyte
Monocyte		VASP	Human	Kidney	Fetal kidney	Normal	Normal cell	Monocyte
Monocyte		TLR8	Human	Kidney	Fetal kidney	Normal	Normal cell	Monocyte
Monocyte		SLC36A4	Human	Kidney	Fetal kidney	Normal	Normal cell	Monocyte
Monocyte		GRB2	Human	Kidney	Fetal kidney	Normal	Normal cell	Monocyte
Monocyte		PTPN6	Human	Kidney	Fetal kidney	Normal	Normal cell	Monocyte
Monocyte		IER2	Human	Kidney	Fetal kidney	Normal	Normal cell	Monocyte
Monocyte		USP3	Human	Kidney	Fetal kidney	Normal	Normal cell	Monocyte
Monocyte		COTL1	Human	Kidney	Fetal kidney	Normal	Normal cell	Monocyte
Monocyte		DUSP1	Human	Kidney	Fetal kidney	Normal	Normal cell	Monocyte
Monocyte		PYGL	Human	Kidney	Fetal kidney	Normal	Normal cell	Monocyte
Monocyte		TREM1	Human	Kidney	Fetal kidney	Normal	Normal cell	Monocyte
Monocyte		SIGLEC5	Human	Kidney	Fetal kidney	Normal	Normal cell	Monocyte
Monocyte		OAZ1	Human	Kidney	Fetal kidney	Normal	Normal cell	Monocyte
Monocyte		FCGR1A	Human	Kidney	Fetal kidney	Normal	Normal cell	Monocyte
Monocyte		SLC43A2	Human	Kidney	Fetal kidney	Normal	Normal cell	Monocyte
Monocyte		AZI2	Human	Kidney	Fetal kidney	Normal	Normal cell	Monocyte
Monocyte		ADORA2A-AS1	Human	Kidney	Fetal kidney	Normal	Normal cell	Monocyte
Monocyte		ALDH2	Human	Kidney	Fetal kidney	Normal	Normal cell	Monocyte
Monocyte		P2RX1	Human	Kidney	Fetal kidney	Normal	Normal cell	Monocyte
Monocyte		MAP2K3	Human	Kidney	Fetal kidney	Normal	Normal cell	Monocyte
Monocyte		IQGAP1	Human	Kidney	Fetal kidney	Normal	Normal cell	Monocyte
Monocyte		CPVL	Human	Kidney	Fetal kidney	Normal	Normal cell	Monocyte
Monocyte		PABPC3	Human	Kidney	Fetal kidney	Normal	Normal cell	Monocyte
Monocyte		SNX27	Human	Kidney	Fetal kidney	Normal	Normal cell	Monocyte
Monocyte		EPN1	Human	Kidney	Fetal kidney	Normal	Normal cell	Monocyte
Monocyte		SERPINB2	Human	Kidney	Fetal kidney	Normal	Normal cell	Monocyte
Monocyte		HIF1A	Human	Kidney	Fetal kidney	Normal	Normal cell	Monocyte
Monocyte		DAZAP2	Human	Kidney	Fetal kidney	Normal	Normal cell	Monocyte
Monocyte		MAP1LC3B	Human	Kidney	Fetal kidney	Normal	Normal cell	Monocyte
Monocyte		CD14	Human	Kidney	Fetal kidney	Normal	Normal cell	Monocyte
Monocyte		GNB2	Human	Kidney	Fetal kidney	Normal	Normal cell	Monocyte
Monocyte		LRP1	Human	Kidney	Fetal kidney	Normal	Normal cell	Monocyte
Monocyte		RGS2	Human	Kidney	Fetal kidney	Normal	Normal cell	Monocyte
Monocyte		IGF2R	Human	Kidney	Fetal kidney	Normal	Normal cell	Monocyte
Monocyte		BCL2A1	Human	Kidney	Fetal kidney	Normal	Normal cell	Monocyte
Monocyte		MNDA	Human	Kidney	Fetal kidney	Normal	Normal cell	Monocyte
Monocyte		PRRX1	Human	Kidney	Fetal kidney	Normal	Normal cell	Monocyte
Monocyte		TSC22D3	Human	Kidney	Fetal kidney	Normal	Normal cell	Monocyte
Monocyte		BNIP3L	Human	Kidney	Fetal kidney	Normal	Normal cell	Monocyte
Monocyte		PRDX5	Human	Kidney	Fetal kidney	Normal	Normal cell	Monocyte
Monocyte		ATXN7L3	Human	Kidney	Fetal kidney	Normal	Normal cell	Monocyte
Monocyte		CFP	Human	Kidney	Fetal kidney	Normal	Normal cell	Monocyte
Monocyte		CHPT1	Human	Kidney	Fetal kidney	Normal	Normal cell	Monocyte
Monocyte		SFT2D1	Human	Kidney	Fetal kidney	Normal	Normal cell	Monocyte
Monocyte		ACSL3	Human	Kidney	Fetal kidney	Normal	Normal cell	Monocyte
Monocyte		RGS19	Human	Kidney	Fetal kidney	Normal	Normal cell	Monocyte
Monocyte		EIF1B	Human	Kidney	Fetal kidney	Normal	Normal cell	Monocyte
Monocyte		MAP7D1	Human	Kidney	Fetal kidney	Normal	Normal cell	Monocyte
Monocyte		SELK	Human	Kidney	Fetal kidney	Normal	Normal cell	Monocyte
Monocyte		PYCARD	Human	Kidney	Fetal kidney	Normal	Normal cell	Monocyte
Monocyte		NDUFA13	Human	Kidney	Fetal kidney	Normal	Normal cell	Monocyte
Monocyte		SERPINB6	Human	Kidney	Fetal kidney	Normal	Normal cell	Monocyte
Monocyte		ASAH1	Human	Kidney	Fetal kidney	Normal	Normal cell	Monocyte
Monocyte		FCN1	Human	Kidney	Fetal kidney	Normal	Normal cell	Monocyte
Monocyte		MTRNR2L12	Human	Kidney	Fetal kidney	Normal	Normal cell	Monocyte
Monocyte		ICAM3	Human	Kidney	Fetal kidney	Normal	Normal cell	Monocyte
Monocyte		EIF4G2	Human	Kidney	Fetal kidney	Normal	Normal cell	Monocyte
Monocyte		LGALS3	Human	Kidney	Fetal kidney	Normal	Normal cell	Monocyte
Monocyte		ALOX5AP	Human	Kidney	Fetal kidney	Normal	Normal cell	Monocyte
Monocyte		NDUFA1	Human	Kidney	Fetal kidney	Normal	Normal cell	Monocyte
Monocyte		LILRA2	Human	Kidney	Fetal kidney	Normal	Normal cell	Monocyte
Monocyte		TIMP1	Human	Kidney	Fetal kidney	Normal	Normal cell	Monocyte
Monocyte		CLEC5A	Human	Kidney	Fetal kidney	Normal	Normal cell	Monocyte
Monocyte		ATP6V1B2	Human	Kidney	Fetal kidney	Normal	Normal cell	Monocyte
Monocyte		FKBP1A	Human	Kidney	Fetal kidney	Normal	Normal cell	Monocyte
Monocyte		SSR1	Human	Kidney	Fetal kidney	Normal	Normal cell	Monocyte
Monocyte		HCAR3	Human	Kidney	Fetal kidney	Normal	Normal cell	Monocyte
Monocyte		LST1	Human	Kidney	Fetal kidney	Normal	Normal cell	Monocyte
Monocyte		TKT	Human	Kidney	Fetal kidney	Normal	Normal cell	Monocyte
Monocyte		RXRA	Human	Kidney	Fetal kidney	Normal	Normal cell	Monocyte
Monocyte		RSL24D1	Human	Kidney	Fetal kidney	Normal	Normal cell	Monocyte
Monocyte		CKLF	Human	Kidney	Fetal kidney	Normal	Normal cell	Monocyte
Monocyte		SIGLEC14	Human	Kidney	Fetal kidney	Normal	Normal cell	Monocyte
Monocyte		S100A10	Human	Kidney	Fetal kidney	Normal	Normal cell	Monocyte
Monocyte		JAK1	Human	Kidney	Fetal kidney	Normal	Normal cell	Monocyte
Monocyte		S100A12	Human	Kidney	Fetal kidney	Normal	Normal cell	Monocyte
Monocyte		HVCN1	Human	Kidney	Fetal kidney	Normal	Normal cell	Monocyte
Monocyte		LRG1	Human	Kidney	Fetal kidney	Normal	Normal cell	Monocyte
Monocyte		RAB3D	Human	Kidney	Fetal kidney	Normal	Normal cell	Monocyte
Monocyte		SAT1	Human	Kidney	Fetal kidney	Normal	Normal cell	Monocyte
Monocyte		CORO1A	Human	Kidney	Fetal kidney	Normal	Normal cell	Monocyte
Monocyte		ATXN1	Human	Kidney	Fetal kidney	Normal	Normal cell	Monocyte
Monocyte		ATP6V0E1	Human	Kidney	Fetal kidney	Normal	Normal cell	Monocyte
Monocyte		SLC25A37	Human	Kidney	Fetal kidney	Normal	Normal cell	Monocyte
Monocyte		POR	Human	Kidney	Fetal kidney	Normal	Normal cell	Monocyte
Monocyte		MSN	Human	Kidney	Fetal kidney	Normal	Normal cell	Monocyte
Monocyte		LRRK2	Human	Kidney	Fetal kidney	Normal	Normal cell	Monocyte
Monocyte		PLAC8	Human	Kidney	Fetal kidney	Normal	Normal cell	Monocyte
Monocyte		IL1A	Human	Kidney	Fetal kidney	Normal	Normal cell	Monocyte
Monocyte		NCOR2	Human	Kidney	Fetal kidney	Normal	Normal cell	Monocyte
Monocyte		IL1RAP	Human	Kidney	Fetal kidney	Normal	Normal cell	Monocyte
Monocyte		SLU7	Human	Kidney	Fetal kidney	Normal	Normal cell	Monocyte
Monocyte		PFDN5	Human	Kidney	Fetal kidney	Normal	Normal cell	Monocyte
Monocyte		BTG1	Human	Kidney	Fetal kidney	Normal	Normal cell	Monocyte
Monocyte		SELL	Human	Kidney	Fetal kidney	Normal	Normal cell	Monocyte
Monocyte		PPT1	Human	Kidney	Fetal kidney	Normal	Normal cell	Monocyte
Monocyte		SRGN	Human	Kidney	Fetal kidney	Normal	Normal cell	Monocyte
Monocyte		LAPTM5	Human	Kidney	Fetal kidney	Normal	Normal cell	Monocyte
Monocyte		RALGDS	Human	Kidney	Fetal kidney	Normal	Normal cell	Monocyte
Monocyte		FMNL1	Human	Kidney	Fetal kidney	Normal	Normal cell	Monocyte
Monocyte		GABARAPL2	Human	Kidney	Fetal kidney	Normal	Normal cell	Monocyte
Monocyte		ATF1	Human	Kidney	Fetal kidney	Normal	Normal cell	Monocyte
Monocyte		ATOX1	Human	Kidney	Fetal kidney	Normal	Normal cell	Monocyte
Monocyte		SKIL	Human	Kidney	Fetal kidney	Normal	Normal cell	Monocyte
Monocyte		MS4A7	Human	Kidney	Fetal kidney	Normal	Normal cell	Monocyte
Monocyte		TMEM154	Human	Kidney	Fetal kidney	Normal	Normal cell	Monocyte
Monocyte		NBN	Human	Kidney	Fetal kidney	Normal	Normal cell	Monocyte
Monocyte		ATP5EP2	Human	Kidney	Fetal kidney	Normal	Normal cell	Monocyte
Monocyte		RELT	Human	Kidney	Fetal kidney	Normal	Normal cell	Monocyte
Monocyte		UQCRB	Human	Kidney	Fetal kidney	Normal	Normal cell	Monocyte
Monocyte		NCF4	Human	Kidney	Fetal kidney	Normal	Normal cell	Monocyte
Monocyte		GLUL	Human	Kidney	Fetal kidney	Normal	Normal cell	Monocyte
Monocyte		LILRB3	Human	Kidney	Fetal kidney	Normal	Normal cell	Monocyte
Monocyte		ATP6V0B	Human	Kidney	Fetal kidney	Normal	Normal cell	Monocyte
Monocyte		GNAI2	Human	Kidney	Fetal kidney	Normal	Normal cell	Monocyte
Monocyte		CAPZA2	Human	Kidney	Fetal kidney	Normal	Normal cell	Monocyte
Monocyte		ITGAM	Human	Kidney	Fetal kidney	Normal	Normal cell	Monocyte
Monocyte		VENTX	Human	Kidney	Fetal kidney	Normal	Normal cell	Monocyte
Monocyte		SLC11A1	Human	Kidney	Fetal kidney	Normal	Normal cell	Monocyte
Monocyte		TAX1BP1	Human	Kidney	Fetal kidney	Normal	Normal cell	Monocyte
Monocyte		SH3BGRL3	Human	Kidney	Fetal kidney	Normal	Normal cell	Monocyte
Monocyte		SLCO3A1	Human	Kidney	Fetal kidney	Normal	Normal cell	Monocyte
Monocyte		MRPL33	Human	Kidney	Fetal kidney	Normal	Normal cell	Monocyte
Monocyte		CCND3	Human	Kidney	Fetal kidney	Normal	Normal cell	Monocyte
Monocyte		BLVRB	Human	Kidney	Fetal kidney	Normal	Normal cell	Monocyte
Monocyte		HPSE	Human	Kidney	Fetal kidney	Normal	Normal cell	Monocyte
Monocyte		RAB11FIP1	Human	Kidney	Fetal kidney	Normal	Normal cell	Monocyte
Monocyte		MAFB	Human	Kidney	Fetal kidney	Normal	Normal cell	Monocyte
Monocyte		CCRL2	Human	Kidney	Fetal kidney	Normal	Normal cell	Monocyte
Monocyte		LAMTOR2	Human	Kidney	Fetal kidney	Normal	Normal cell	Monocyte
Monocyte		HCST	Human	Kidney	Fetal kidney	Normal	Normal cell	Monocyte
Monocyte		SOD2	Human	Kidney	Fetal kidney	Normal	Normal cell	Monocyte
Monocyte		SPAG9	Human	Kidney	Fetal kidney	Normal	Normal cell	Monocyte
Monocyte		SAMSN1	Human	Kidney	Fetal kidney	Normal	Normal cell	Monocyte
Monocyte		SORL1	Human	Kidney	Fetal kidney	Normal	Normal cell	Monocyte
Monocyte		JTB	Human	Kidney	Fetal kidney	Normal	Normal cell	Monocyte
Monocyte		P2RY13	Human	Kidney	Fetal kidney	Normal	Normal cell	Monocyte
Monocyte		MTPN	Human	Kidney	Fetal kidney	Normal	Normal cell	Monocyte
Monocyte		CD4	Human	Kidney	Fetal kidney	Normal	Normal cell	Monocyte
Monocyte		SEMA4A	Human	Kidney	Fetal kidney	Normal	Normal cell	Monocyte
Monocyte		ZYX	Human	Kidney	Fetal kidney	Normal	Normal cell	Monocyte
Monocyte		TYROBP	Human	Kidney	Fetal kidney	Normal	Normal cell	Monocyte
Monocyte		CD74	Human	Kidney	Fetal kidney	Normal	Normal cell	Monocyte
Monocyte		UBE2D1	Human	Kidney	Fetal kidney	Normal	Normal cell	Monocyte
Monocyte		RNF144B	Human	Kidney	Fetal kidney	Normal	Normal cell	Monocyte
Monocyte		SERPINB8	Human	Kidney	Fetal kidney	Normal	Normal cell	Monocyte
Monocyte		PRKCB	Human	Kidney	Fetal kidney	Normal	Normal cell	Monocyte
Monocyte		SPARC	Human	Kidney	Fetal kidney	Normal	Normal cell	Monocyte
Monocyte		MTRNR2L6	Human	Kidney	Fetal kidney	Normal	Normal cell	Monocyte
Monocyte		LILRA4	Human	Kidney	Fetal kidney	Normal	Normal cell	Monocyte
Monocyte		ARPC1B	Human	Kidney	Fetal kidney	Normal	Normal cell	Monocyte
Monocyte		SULF2	Human	Kidney	Fetal kidney	Normal	Normal cell	Monocyte
Monocyte		RBM47	Human	Kidney	Fetal kidney	Normal	Normal cell	Monocyte
Monocyte		SIGLEC9	Human	Kidney	Fetal kidney	Normal	Normal cell	Monocyte
Monocyte		TRA2A	Human	Kidney	Fetal kidney	Normal	Normal cell	Monocyte
Monocyte		ARPC2	Human	Kidney	Fetal kidney	Normal	Normal cell	Monocyte
Monocyte		MAPKAPK3	Human	Kidney	Fetal kidney	Normal	Normal cell	Monocyte
Monocyte		PCDHGA5	Human	Kidney	Fetal kidney	Normal	Normal cell	Monocyte
Monocyte		TOMM7	Human	Kidney	Fetal kidney	Normal	Normal cell	Monocyte
Monocyte		LRRFIP1	Human	Kidney	Fetal kidney	Normal	Normal cell	Monocyte
Monocyte		STAT6	Human	Kidney	Fetal kidney	Normal	Normal cell	Monocyte
Monocyte		GPCPD1	Human	Kidney	Fetal kidney	Normal	Normal cell	Monocyte
Monocyte		ARRDC1	Human	Kidney	Fetal kidney	Normal	Normal cell	Monocyte
Monocyte		IER3	Human	Kidney	Fetal kidney	Normal	Normal cell	Monocyte
Monocyte		CEBPD	Human	Kidney	Fetal kidney	Normal	Normal cell	Monocyte
Monocyte		CEBPE	Human	Kidney	Fetal kidney	Normal	Normal cell	Monocyte
Monocyte		STX3	Human	Kidney	Fetal kidney	Normal	Normal cell	Monocyte
Monocyte		SELT	Human	Kidney	Fetal kidney	Normal	Normal cell	Monocyte
Monocyte		ACAA1	Human	Kidney	Fetal kidney	Normal	Normal cell	Monocyte
Monocyte		LSP1	Human	Kidney	Fetal kidney	Normal	Normal cell	Monocyte
Monocyte		LTA4H	Human	Kidney	Fetal kidney	Normal	Normal cell	Monocyte
Monocyte		AIMP1	Human	Kidney	Fetal kidney	Normal	Normal cell	Monocyte
Monocyte		RNASE2	Human	Kidney	Fetal kidney	Normal	Normal cell	Monocyte
Monocyte		TICAM1	Human	Kidney	Fetal kidney	Normal	Normal cell	Monocyte
Monocyte		BID	Human	Kidney	Fetal kidney	Normal	Normal cell	Monocyte
Monocyte		LYST	Human	Kidney	Fetal kidney	Normal	Normal cell	Monocyte
Monocyte		ADAM17	Human	Kidney	Fetal kidney	Normal	Normal cell	Monocyte
Monocyte		NINJ1	Human	Kidney	Fetal kidney	Normal	Normal cell	Monocyte
Monocyte		CD83	Human	Kidney	Fetal kidney	Normal	Normal cell	Monocyte
Monocyte		NADK	Human	Kidney	Fetal kidney	Normal	Normal cell	Monocyte
Monocyte		SLC2A6	Human	Kidney	Fetal kidney	Normal	Normal cell	Monocyte
Monocyte		FGL2	Human	Kidney	Fetal kidney	Normal	Normal cell	Monocyte
Monocyte		CMTM7	Human	Kidney	Fetal kidney	Normal	Normal cell	Monocyte
Monocyte		GPBAR1	Human	Kidney	Fetal kidney	Normal	Normal cell	Monocyte
Monocyte		CXCL3	Human	Kidney	Fetal kidney	Normal	Normal cell	Monocyte
Monocyte		MAN2B1	Human	Kidney	Fetal kidney	Normal	Normal cell	Monocyte
Monocyte		GLIPR2	Human	Kidney	Fetal kidney	Normal	Normal cell	Monocyte
Monocyte		PGD	Human	Kidney	Fetal kidney	Normal	Normal cell	Monocyte
Monocyte		AHNAK	Human	Kidney	Fetal kidney	Normal	Normal cell	Monocyte
Monocyte		NACC2	Human	Kidney	Fetal kidney	Normal	Normal cell	Monocyte
Monocyte		AGTRAP	Human	Kidney	Fetal kidney	Normal	Normal cell	Monocyte
Monocyte		ZNF267	Human	Kidney	Fetal kidney	Normal	Normal cell	Monocyte
Monocyte		TNIP1	Human	Kidney	Fetal kidney	Normal	Normal cell	Monocyte
Monocyte		METTL22	Human	Kidney	Fetal kidney	Normal	Normal cell	Monocyte
Monocyte		ZNF385A	Human	Kidney	Fetal kidney	Normal	Normal cell	Monocyte
Monocyte		TESC	Human	Kidney	Fetal kidney	Normal	Normal cell	Monocyte
Monocyte		LAMTOR1	Human	Kidney	Fetal kidney	Normal	Normal cell	Monocyte
Monocyte		METTL9	Human	Kidney	Fetal kidney	Normal	Normal cell	Monocyte
Monocyte		PRKAG2-AS1	Human	Kidney	Fetal kidney	Normal	Normal cell	Monocyte
Monocyte		EFHD2	Human	Kidney	Fetal kidney	Normal	Normal cell	Monocyte
Monocyte		QKI	Human	Kidney	Fetal kidney	Normal	Normal cell	Monocyte
Monocyte		SLC31A2	Human	Kidney	Fetal kidney	Normal	Normal cell	Monocyte
Monocyte		COX6B1	Human	Kidney	Fetal kidney	Normal	Normal cell	Monocyte
Monocyte		LILRA1	Human	Kidney	Fetal kidney	Normal	Normal cell	Monocyte
Monocyte		COX8A	Human	Kidney	Fetal kidney	Normal	Normal cell	Monocyte
Monocyte		CHSY1	Human	Kidney	Fetal kidney	Normal	Normal cell	Monocyte
Monocyte		BACH1	Human	Kidney	Fetal kidney	Normal	Normal cell	Monocyte
Monocyte		PLP2	Human	Kidney	Fetal kidney	Normal	Normal cell	Monocyte
Monocyte		S100A8	Human	Kidney	Fetal kidney	Normal	Normal cell	Monocyte
Monocyte		CCL3L3	Human	Kidney	Fetal kidney	Normal	Normal cell	Monocyte
Monocyte		MT-CO3	Human	Kidney	Fetal kidney	Normal	Normal cell	Monocyte
Monocyte		AKIRIN2	Human	Kidney	Fetal kidney	Normal	Normal cell	Monocyte
Monocyte		MT-ND5	Human	Kidney	Fetal kidney	Normal	Normal cell	Monocyte
Monocyte		CRIP1	Human	Kidney	Fetal kidney	Normal	Normal cell	Monocyte
Monocyte		LITAF	Human	Kidney	Fetal kidney	Normal	Normal cell	Monocyte
Monocyte		TMEM59	Human	Kidney	Fetal kidney	Normal	Normal cell	Monocyte
Monocyte		PTGES	Human	Kidney	Fetal kidney	Normal	Normal cell	Monocyte
Monocyte		S100P	Human	Kidney	Fetal kidney	Normal	Normal cell	Monocyte
Monocyte		TNFAIP2	Human	Kidney	Fetal kidney	Normal	Normal cell	Monocyte
Monocyte		FBXL5	Human	Kidney	Fetal kidney	Normal	Normal cell	Monocyte
Monocyte		CLEC4E	Human	Kidney	Fetal kidney	Normal	Normal cell	Monocyte
Monocyte		TP53BP2	Human	Kidney	Fetal kidney	Normal	Normal cell	Monocyte
Monocyte		GAA	Human	Kidney	Fetal kidney	Normal	Normal cell	Monocyte
Monocyte		TPM3	Human	Kidney	Fetal kidney	Normal	Normal cell	Monocyte
Monocyte		STX11	Human	Kidney	Fetal kidney	Normal	Normal cell	Monocyte
Monocyte		FGD4	Human	Kidney	Fetal kidney	Normal	Normal cell	Monocyte
Monocyte		MCTP1	Human	Kidney	Fetal kidney	Normal	Normal cell	Monocyte
Monocyte		ABTB1	Human	Kidney	Fetal kidney	Normal	Normal cell	Monocyte
Monocyte		MYO1F	Human	Kidney	Fetal kidney	Normal	Normal cell	Monocyte
Monocyte		CTSD	Human	Kidney	Fetal kidney	Normal	Normal cell	Monocyte
Monocyte		SLC24A4	Human	Kidney	Fetal kidney	Normal	Normal cell	Monocyte
Monocyte		CTSH	Human	Kidney	Fetal kidney	Normal	Normal cell	Monocyte
Monocyte		CUX1	Human	Kidney	Fetal kidney	Normal	Normal cell	Monocyte
Monocyte		MCEMP1	Human	Kidney	Fetal kidney	Normal	Normal cell	Monocyte
Monocyte		SIGLEC7	Human	Kidney	Fetal kidney	Normal	Normal cell	Monocyte
Monocyte		TXN	Human	Kidney	Fetal kidney	Normal	Normal cell	Monocyte
Monocyte		C5AR1	Human	Kidney	Fetal kidney	Normal	Normal cell	Monocyte
Monocyte		IVNS1ABP	Human	Kidney	Fetal kidney	Normal	Normal cell	Monocyte
Monocyte		POSTN	Human	Kidney	Fetal kidney	Normal	Normal cell	Monocyte
Monocyte		CD55	Human	Kidney	Fetal kidney	Normal	Normal cell	Monocyte
Monocyte		CTDSP1	Human	Kidney	Fetal kidney	Normal	Normal cell	Monocyte
Monocyte		BATF3	Human	Kidney	Fetal kidney	Normal	Normal cell	Monocyte
Monocyte		LIN7A	Human	Kidney	Fetal kidney	Normal	Normal cell	Monocyte
Monocyte		NAIP	Human	Kidney	Fetal kidney	Normal	Normal cell	Monocyte
Monocyte		H3F3C	Human	Kidney	Fetal kidney	Normal	Normal cell	Monocyte
Monocyte		LAMTOR4	Human	Kidney	Fetal kidney	Normal	Normal cell	Monocyte
Monocyte		GAPT	Human	Kidney	Fetal kidney	Normal	Normal cell	Monocyte
Monocyte		DES	Human	Kidney	Fetal kidney	Normal	Normal cell	Monocyte
Monocyte		NDUFV3	Human	Kidney	Fetal kidney	Normal	Normal cell	Monocyte
Monocyte		TMBIM4	Human	Kidney	Fetal kidney	Normal	Normal cell	Monocyte
Monocyte		YPEL5	Human	Kidney	Fetal kidney	Normal	Normal cell	Monocyte
Monocyte		JUND	Human	Kidney	Fetal kidney	Normal	Normal cell	Monocyte
Monocyte		PROK2	Human	Kidney	Fetal kidney	Normal	Normal cell	Monocyte
Monocyte		DMXL2	Human	Kidney	Fetal kidney	Normal	Normal cell	Monocyte
Monocyte		VPS29	Human	Kidney	Fetal kidney	Normal	Normal cell	Monocyte
Monocyte		SPATA13	Human	Kidney	Fetal kidney	Normal	Normal cell	Monocyte
Monocyte		PIM3	Human	Kidney	Fetal kidney	Normal	Normal cell	Monocyte
Monocyte		PTGS2	Human	Kidney	Fetal kidney	Normal	Normal cell	Monocyte
Monocyte		GMIP	Human	Kidney	Fetal kidney	Normal	Normal cell	Monocyte
Monocyte		GRINA	Human	Kidney	Fetal kidney	Normal	Normal cell	Monocyte
Monocyte		CRISPLD2	Human	Kidney	Fetal kidney	Normal	Normal cell	Monocyte
Monocyte		ARF5	Human	Kidney	Fetal kidney	Normal	Normal cell	Monocyte
Monocyte		PNP	Human	Kidney	Fetal kidney	Normal	Normal cell	Monocyte
Monocyte		GPR84	Human	Kidney	Fetal kidney	Normal	Normal cell	Monocyte
Monocyte		ATP5J2	Human	Kidney	Fetal kidney	Normal	Normal cell	Monocyte
Monocyte		SCO2	Human	Kidney	Fetal kidney	Normal	Normal cell	Monocyte
Monocyte		SMPDL3A	Human	Kidney	Fetal kidney	Normal	Normal cell	Monocyte
Monocyte		EHD1	Human	Kidney	Fetal kidney	Normal	Normal cell	Monocyte
Monocyte		CD68	Human	Kidney	Fetal kidney	Normal	Normal cell	Monocyte
Monocyte		TYMP	Human	Kidney	Fetal kidney	Normal	Normal cell	Monocyte
Monocyte		MS4A6A	Human	Kidney	Fetal kidney	Normal	Normal cell	Monocyte
Monocyte		LIMD2	Human	Kidney	Fetal kidney	Normal	Normal cell	Monocyte
Monocyte		DDX60L	Human	Kidney	Fetal kidney	Normal	Normal cell	Monocyte
Monocyte		NFKBIZ	Human	Kidney	Fetal kidney	Normal	Normal cell	Monocyte
Monocyte		LIPN	Human	Kidney	Fetal kidney	Normal	Normal cell	Monocyte
Monocyte		CKAP4	Human	Kidney	Fetal kidney	Normal	Normal cell	Monocyte
Monocyte		OSM	Human	Kidney	Fetal kidney	Normal	Normal cell	Monocyte
Monocyte		ANKRD13D	Human	Kidney	Fetal kidney	Normal	Normal cell	Monocyte
Monocyte		ATG3	Human	Kidney	Fetal kidney	Normal	Normal cell	Monocyte
Monocyte		ALDH3B1	Human	Kidney	Fetal kidney	Normal	Normal cell	Monocyte
Monocyte		ALDOA	Human	Kidney	Fetal kidney	Normal	Normal cell	Monocyte
Monocyte		GLIPR1	Human	Kidney	Fetal kidney	Normal	Normal cell	Monocyte
Monocyte		HEBP2	Human	Kidney	Fetal kidney	Normal	Normal cell	Monocyte
Monocyte		CDKN1A	Human	Kidney	Fetal kidney	Normal	Normal cell	Monocyte
Monocyte		GLT1D1	Human	Kidney	Fetal kidney	Normal	Normal cell	Monocyte
Monocyte		MFSD1	Human	Kidney	Fetal kidney	Normal	Normal cell	Monocyte
Monocyte		CAPNS1	Human	Kidney	Fetal kidney	Normal	Normal cell	Monocyte
Monocyte		HK3	Human	Kidney	Fetal kidney	Normal	Normal cell	Monocyte
Monocyte		VMP1	Human	Kidney	Fetal kidney	Normal	Normal cell	Monocyte
Monocyte		HLA-B	Human	Kidney	Fetal kidney	Normal	Normal cell	Monocyte
Monocyte		ANPEP	Human	Kidney	Fetal kidney	Normal	Normal cell	Monocyte
Monocyte		CEBPB	Human	Kidney	Fetal kidney	Normal	Normal cell	Monocyte
Monocyte		MIR3945HG	Human	Kidney	Fetal kidney	Normal	Normal cell	Monocyte
Monocyte		PILRA	Human	Kidney	Fetal kidney	Normal	Normal cell	Monocyte
Monocyte		ANXA2	Human	Kidney	Fetal kidney	Normal	Normal cell	Monocyte
Monocyte		EREG	Human	Kidney	Fetal kidney	Normal	Normal cell	Monocyte
Monocyte		ANXA11	Human	Kidney	Fetal kidney	Normal	Normal cell	Monocyte
Monocyte		FPR2	Human	Kidney	Fetal kidney	Normal	Normal cell	Monocyte
Monocyte		STK17B	Human	Kidney	Fetal kidney	Normal	Normal cell	Monocyte
Monocyte		ETS2	Human	Kidney	Fetal kidney	Normal	Normal cell	Monocyte
Monocyte		APLP2	Human	Kidney	Fetal kidney	Normal	Normal cell	Monocyte
Monocyte		EVI2A	Human	Kidney	Fetal kidney	Normal	Normal cell	Monocyte
Monocyte		EVI2B	Human	Kidney	Fetal kidney	Normal	Normal cell	Monocyte
Monocyte		TALDO1	Human	Kidney	Fetal kidney	Normal	Normal cell	Monocyte
Monocyte		PICALM	Human	Kidney	Fetal kidney	Normal	Normal cell	Monocyte
Monocyte		KLF4	Human	Kidney	Fetal kidney	Normal	Normal cell	Monocyte
Monocyte		POU2F2	Human	Kidney	Fetal kidney	Normal	Normal cell	Monocyte
Monocyte		CSTA	Human	Kidney	Fetal kidney	Normal	Normal cell	Monocyte
Monocyte		GRPEL1	Human	Kidney	Fetal kidney	Normal	Normal cell	Monocyte
Monocyte		ZFP36	Human	Kidney	Fetal kidney	Normal	Normal cell	Monocyte
Monocyte		RNF141	Human	Kidney	Fetal kidney	Normal	Normal cell	Monocyte
Monocyte		RNF149	Human	Kidney	Fetal kidney	Normal	Normal cell	Monocyte
Monocyte		SDCBP	Human	Kidney	Fetal kidney	Normal	Normal cell	Monocyte
Monocyte		PADI2	Human	Kidney	Fetal kidney	Normal	Normal cell	Monocyte
Monocyte		HP	Human	Kidney	Fetal kidney	Normal	Normal cell	Monocyte
Monocyte		CCNL1	Human	Kidney	Fetal kidney	Normal	Normal cell	Monocyte
Monocyte		UTF1	Human	Kidney	Fetal kidney	Normal	Normal cell	Monocyte
Monocyte		CHP1	Human	Kidney	Fetal kidney	Normal	Normal cell	Monocyte
Monocyte		SQRDL	Human	Kidney	Fetal kidney	Normal	Normal cell	Monocyte
Monocyte		CMTM6	Human	Kidney	Fetal kidney	Normal	Normal cell	Monocyte
Monocyte		AGFG1	Human	Kidney	Fetal kidney	Normal	Normal cell	Monocyte
Monocyte		PLK3	Human	Kidney	Fetal kidney	Normal	Normal cell	Monocyte
Monocyte		TCIRG1	Human	Kidney	Fetal kidney	Normal	Normal cell	Monocyte
Monocyte		ARRB2	Human	Kidney	Fetal kidney	Normal	Normal cell	Monocyte
Monocyte		EMILIN2	Human	Kidney	Fetal kidney	Normal	Normal cell	Monocyte
Monocyte		FCGR2A	Human	Kidney	Fetal kidney	Normal	Normal cell	Monocyte
Monocyte		RAE1	Human	Kidney	Fetal kidney	Normal	Normal cell	Monocyte
Monocyte		TGFBI	Human	Kidney	Fetal kidney	Normal	Normal cell	Monocyte
Monocyte		FCGRT	Human	Kidney	Fetal kidney	Normal	Normal cell	Monocyte
Monocyte		CXCL16	Human	Kidney	Fetal kidney	Normal	Normal cell	Monocyte
Monocyte		THBS1	Human	Kidney	Fetal kidney	Normal	Normal cell	Monocyte
Monocyte		GAS7	Human	Kidney	Fetal kidney	Normal	Normal cell	Monocyte
Monocyte		LGALS1	Human	Kidney	Fetal kidney	Normal	Normal cell	Monocyte
Monocyte		FGR	Human	Kidney	Fetal kidney	Normal	Normal cell	Monocyte
Monocyte		PLAUR	Human	Kidney	Fetal kidney	Normal	Normal cell	Monocyte
Monocyte		HSD17B11	Human	Kidney	Fetal kidney	Normal	Normal cell	Monocyte
Monocyte		PLEK	Human	Kidney	Fetal kidney	Normal	Normal cell	Monocyte
Monocyte		EBLN2	Human	Kidney	Fetal kidney	Normal	Normal cell	Monocyte
Monocyte		CD300E	Human	Kidney	Fetal kidney	Normal	Normal cell	Monocyte
Monocyte		TLR2	Human	Kidney	Fetal kidney	Normal	Normal cell	Monocyte
Monocyte		TLR4	Human	Kidney	Fetal kidney	Normal	Normal cell	Monocyte
Monocyte		BAX	Human	Kidney	Fetal kidney	Normal	Normal cell	Monocyte
Monocyte		OGFRL1	Human	Kidney	Fetal kidney	Normal	Normal cell	Monocyte
Monocyte		S100A11	Human	Kidney	Fetal kidney	Normal	Normal cell	Monocyte
Monocyte		NBPF19	Human	Kidney	Fetal kidney	Normal	Normal cell	Monocyte
Monocyte		MN1	Human	Kidney	Fetal kidney	Normal	Normal cell	Monocyte
Monocyte		RNASET2	Human	Kidney	Fetal kidney	Normal	Normal cell	Monocyte
Monocyte		C15orf48	Human	Kidney	Fetal kidney	Normal	Normal cell	Monocyte
Monocyte		TNNI2	Human	Kidney	Fetal kidney	Normal	Normal cell	Monocyte
Monocyte		NUMB	Human	Kidney	Fetal kidney	Normal	Normal cell	Monocyte
Monocyte		SCN4B	Human	Kidney	Fetal kidney	Normal	Normal cell	Monocyte
Monocyte		TPI1	Human	Kidney	Fetal kidney	Normal	Normal cell	Monocyte
Monocyte		CST3	Human	Kidney	Fetal kidney	Normal	Normal cell	Monocyte
Monocyte		CD300C	Human	Kidney	Fetal kidney	Normal	Normal cell	Monocyte
Monocyte		AGPAT2	Human	Kidney	Fetal kidney	Normal	Normal cell	Monocyte
Monocyte		CD63	Human	Kidney	Fetal kidney	Normal	Normal cell	Monocyte
Monocyte		CCR1	Human	Kidney	Fetal kidney	Normal	Normal cell	Monocyte
Monocyte		GIMAP4	Human	Kidney	Fetal kidney	Normal	Normal cell	Monocyte
Monocyte		CPPED1	Human	Kidney	Fetal kidney	Normal	Normal cell	Monocyte
Monocyte		CXCL8	Human	Kidney	Fetal kidney	Normal	Normal cell	Monocyte
Monocyte		DNAAF1	Human	Kidney	Fetal kidney	Normal	Normal cell	Monocyte
Monocyte		GBP2	Human	Kidney	Fetal kidney	Normal	Normal cell	Monocyte
Monocyte		NFKBID	Human	Kidney	Fetal kidney	Normal	Normal cell	Monocyte
Monocyte		RIPK2	Human	Kidney	Fetal kidney	Normal	Normal cell	Monocyte
Monocyte		C3AR1	Human	Kidney	Fetal kidney	Normal	Normal cell	Monocyte
Monocyte		LYPD3	Human	Kidney	Fetal kidney	Normal	Normal cell	Monocyte
Monocyte		RIN3	Human	Kidney	Fetal kidney	Normal	Normal cell	Monocyte
Monocyte		OSCAR	Human	Kidney	Fetal kidney	Normal	Normal cell	Monocyte
Monocyte		PKN1	Human	Kidney	Fetal kidney	Normal	Normal cell	Monocyte
Monocyte		NLRP12	Human	Kidney	Fetal kidney	Normal	Normal cell	Monocyte
Monocyte		LRRC25	Human	Kidney	Fetal kidney	Normal	Normal cell	Monocyte
Monocyte		NAAA	Human	Kidney	Fetal kidney	Normal	Normal cell	Monocyte
Monocyte		NLRC4	Human	Kidney	Fetal kidney	Normal	Normal cell	Monocyte
Monocyte		CALM2	Human	Kidney	Fetal kidney	Normal	Normal cell	Monocyte
Monocyte		PALM2	Human	Kidney	Fetal kidney	Normal	Normal cell	Monocyte
Monocyte		CAPG	Human	Kidney	Fetal kidney	Normal	Normal cell	Monocyte
Monocyte		CFLAR	Human	Kidney	Fetal kidney	Normal	Normal cell	Monocyte
Monocyte		UBL7	Human	Kidney	Fetal kidney	Normal	Normal cell	Monocyte
Monocyte		PSAP	Human	Kidney	Fetal kidney	Normal	Normal cell	Monocyte
Monocyte		CASP1	Human	Kidney	Fetal kidney	Normal	Normal cell	Monocyte
Monocyte		PSMA4	Human	Kidney	Fetal kidney	Normal	Normal cell	Monocyte
Monocyte		ATP11A	Human	Kidney	Fetal kidney	Normal	Normal cell	Monocyte
Monocyte		VNN2	Human	Kidney	Fetal kidney	Normal	Normal cell	Monocyte
Monocyte		PSMB7	Human	Kidney	Fetal kidney	Normal	Normal cell	Monocyte
Monocyte		VNN1	Human	Kidney	Fetal kidney	Normal	Normal cell	Monocyte
Monocyte		DIAPH1	Human	Kidney	Fetal kidney	Normal	Normal cell	Monocyte
Monocyte		OTUD1	Human	Kidney	Fetal kidney	Normal	Normal cell	Monocyte
Monocyte		PSME1	Human	Kidney	Fetal kidney	Normal	Normal cell	Monocyte
Monocyte		SMARCD3	Human	Kidney	Fetal kidney	Normal	Normal cell	Monocyte
Monocyte		ATG16L2	Human	Kidney	Fetal kidney	Normal	Normal cell	Monocyte
Monocyte		LAT2	Human	Kidney	Fetal kidney	Normal	Normal cell	Monocyte
Monocyte		LYN	Human	Kidney	Fetal kidney	Normal	Normal cell	Monocyte
Monocyte		PNPLA8	Human	Kidney	Fetal kidney	Normal	Normal cell	Monocyte
Monocyte		QSOX1	Human	Kidney	Fetal kidney	Normal	Normal cell	Monocyte
Monocyte		DPYD	Human	Kidney	Fetal kidney	Normal	Normal cell	Monocyte
Monocyte		LILRB1	Human	Kidney	Fetal kidney	Normal	Normal cell	Monocyte
Monocyte		ODF3B	Human	Kidney	Fetal kidney	Normal	Normal cell	Monocyte
Monocyte		TNFRSF12A	Human	Kidney	Fetal kidney	Normal	Normal cell	Monocyte
Monocyte		IRAK3	Human	Kidney	Fetal kidney	Normal	Normal cell	Monocyte
Monocyte		ADGRE3	Human	Kidney	Fetal kidney	Normal	Normal cell	Monocyte
Monocyte		CXCL1	Human	Kidney	Fetal kidney	Normal	Normal cell	Monocyte
Monocyte		TRPS1	Human	Kidney	Fetal kidney	Normal	Normal cell	Monocyte
Monocyte		FXYD5	Human	Kidney	Fetal kidney	Normal	Normal cell	Monocyte
Monocyte		PTX3	Human	Kidney	Fetal kidney	Normal	Normal cell	Monocyte
Monocyte		C14orf2	Human	Kidney	Fetal kidney	Normal	Normal cell	Monocyte
Monocyte		TRIM25	Human	Kidney	Fetal kidney	Normal	Normal cell	Monocyte
Monocyte		DUSP6	Human	Kidney	Fetal kidney	Normal	Normal cell	Monocyte
Monocyte		RNF130	Human	Kidney	Fetal kidney	Normal	Normal cell	Monocyte
Monocyte		USP10	Human	Kidney	Fetal kidney	Normal	Normal cell	Monocyte
Monocyte		RAC1	Human	Kidney	Fetal kidney	Normal	Normal cell	Monocyte
Monocyte		FKBP1C	Human	Kidney	Fetal kidney	Normal	Normal cell	Monocyte
Monocyte		ATP6V0D1	Human	Kidney	Fetal kidney	Normal	Normal cell	Monocyte
Monocyte		PTP4A1	Human	Kidney	Fetal kidney	Normal	Normal cell	Monocyte
Monocyte		CBWD1	Human	Kidney	Fetal kidney	Normal	Normal cell	Monocyte
Monocyte		C19orf38	Human	Kidney	Fetal kidney	Normal	Normal cell	Monocyte
Monocyte		PLXDC2	Human	Kidney	Fetal kidney	Normal	Normal cell	Monocyte
Monocyte		APOBR	Human	Kidney	Fetal kidney	Normal	Normal cell	Monocyte
Monocyte		CDC42	Human	Kidney	Fetal kidney	Normal	Normal cell	Monocyte
Monocyte		HCLS1	Human	Kidney	Fetal kidney	Normal	Normal cell	Monocyte
Monocyte		NCF1	Human	Kidney	Fetal kidney	Normal	Normal cell	Monocyte
Monocyte		PSEN1	Human	Kidney	Fetal kidney	Normal	Normal cell	Monocyte
Monocyte		HK2	Human	Kidney	Fetal kidney	Normal	Normal cell	Monocyte
Monocyte		CMTM2	Human	Kidney	Fetal kidney	Normal	Normal cell	Monocyte
Monocyte		NEAT1	Human	Kidney	Fetal kidney	Normal	Normal cell	Monocyte
Monocyte		HLA-C	Human	Kidney	Fetal kidney	Normal	Normal cell	Monocyte
Monocyte		HLA-DMA	Human	Kidney	Fetal kidney	Normal	Normal cell	Monocyte
Monocyte		CD300LF	Human	Kidney	Fetal kidney	Normal	Normal cell	Monocyte
Monocyte		FAM49B	Human	Kidney	Fetal kidney	Normal	Normal cell	Monocyte
Monocyte		PDXK	Human	Kidney	Fetal kidney	Normal	Normal cell	Monocyte
Monocyte		PTP4A2	Human	Kidney	Fetal kidney	Normal	Normal cell	Monocyte
Monocyte		SH3KBP1	Human	Kidney	Fetal kidney	Normal	Normal cell	Monocyte
Monocyte		UCKL1-AS1	Human	Kidney	Fetal kidney	Normal	Normal cell	Monocyte
Monocyte		POLE4	Human	Kidney	Fetal kidney	Normal	Normal cell	Monocyte
Monocyte		HLA-DRA	Human	Kidney	Fetal kidney	Normal	Normal cell	Monocyte
Monocyte		C16orf74	Human	Kidney	Fetal kidney	Normal	Normal cell	Monocyte
Monocyte		C16orf54	Human	Kidney	Fetal kidney	Normal	Normal cell	Monocyte
Monocyte		RNASE6	Human	Kidney	Fetal kidney	Normal	Normal cell	Monocyte
Monocyte		IL17RA	Human	Kidney	Fetal kidney	Normal	Normal cell	Monocyte
Monocyte		HLA-DRB5	Human	Kidney	Fetal kidney	Normal	Normal cell	Monocyte
Monocyte		RNH1	Human	Kidney	Fetal kidney	Normal	Normal cell	Monocyte
Monocyte		HLA-E	Human	Kidney	Fetal kidney	Normal	Normal cell	Monocyte
Monocyte		TAF13	Human	Kidney	Fetal kidney	Normal	Normal cell	Monocyte
Monocyte		SMCO4	Human	Kidney	Fetal kidney	Normal	Normal cell	Monocyte
Monocyte		MXD1	Human	Kidney	Fetal kidney	Normal	Normal cell	Monocyte
Monocyte		GCA	Human	Kidney	Fetal kidney	Normal	Normal cell	Monocyte
Monocyte		LAMTOR5	Human	Kidney	Fetal kidney	Normal	Normal cell	Monocyte
Monocyte		HNMT	Human	Kidney	Fetal kidney	Normal	Normal cell	Monocyte
Monocyte		SPG21	Human	Kidney	Fetal kidney	Normal	Normal cell	Monocyte
Monocyte		USP15	Human	Kidney	Fetal kidney	Normal	Normal cell	Monocyte
Monocyte		DGAT2	Human	Kidney	Fetal kidney	Normal	Normal cell	Monocyte
Monocyte		TNFRSF8	Human	Kidney	Fetal kidney	Normal	Normal cell	Monocyte
Monocyte		WARS	Human	Kidney	Fetal kidney	Normal	Normal cell	Monocyte
Monocyte		SDHB	Human	Kidney	Fetal kidney	Normal	Normal cell	Monocyte
Monocyte		DPH3	Human	Kidney	Fetal kidney	Normal	Normal cell	Monocyte
Monocyte		STK40	Human	Kidney	Fetal kidney	Normal	Normal cell	Monocyte
Monocyte		ARHGDIB	Human	Kidney	Fetal kidney	Normal	Normal cell	Monocyte
Monocyte		RTN3	Human	Kidney	Fetal kidney	Normal	Normal cell	Monocyte
Monocyte		SAMHD1	Human	Kidney	Fetal kidney	Normal	Normal cell	Monocyte
Monocyte		FCGR3B	Human	Kidney	Fetal kidney	Normal	Normal cell	Monocyte
Monocyte		MTRNR2L1	Human	Kidney	Fetal kidney	Normal	Normal cell	Monocyte
Monocyte		NOP10	Human	Kidney	Fetal kidney	Normal	Normal cell	Monocyte
Monocyte		ACTR2	Human	Kidney	Fetal kidney	Normal	Normal cell	Monocyte
Monocyte		LUCAT1	Human	Kidney	Fetal kidney	Normal	Normal cell	Monocyte
Monocyte		MID1IP1	Human	Kidney	Fetal kidney	Normal	Normal cell	Monocyte
Monocyte		VIM-AS1	Human	Kidney	Fetal kidney	Normal	Normal cell	Monocyte
Monocyte		CARS2	Human	Kidney	Fetal kidney	Normal	Normal cell	Monocyte
Monocyte		CNPY3	Human	Kidney	Fetal kidney	Normal	Normal cell	Monocyte
Monocyte		S100A4	Human	Kidney	Fetal kidney	Normal	Normal cell	Monocyte
Monocyte		S100A6	Human	Kidney	Fetal kidney	Normal	Normal cell	Monocyte
Monocyte		MT-ND4L	Human	Kidney	Fetal kidney	Normal	Normal cell	Monocyte
Monocyte		WSB1	Human	Kidney	Fetal kidney	Normal	Normal cell	Monocyte
Monocyte		IFNGR2	Human	Kidney	Fetal kidney	Normal	Normal cell	Monocyte
Monocyte		LCP1	Human	Kidney	Fetal kidney	Normal	Normal cell	Monocyte
Monocyte		FOSB	Human	Kidney	Fetal kidney	Normal	Normal cell	Monocyte
Monocyte		TRIB1	Human	Kidney	Fetal kidney	Normal	Normal cell	Monocyte
Monocyte		SLC15A3	Human	Kidney	Fetal kidney	Normal	Normal cell	Monocyte
Monocyte		CD53	Human	Kidney	Fetal kidney	Normal	Normal cell	Monocyte
Monocyte		CD302	Human	Kidney	Fetal kidney	Normal	Normal cell	Monocyte
Monocyte		SNX2	Human	Kidney	Fetal kidney	Normal	Normal cell	Monocyte
Monocyte		CYTIP	Human	Kidney	Fetal kidney	Normal	Normal cell	Monocyte
Monocyte		VAMP8	Human	Kidney	Fetal kidney	Normal	Normal cell	Monocyte
Monocyte		WBP4	Human	Kidney	Fetal kidney	Normal	Normal cell	Monocyte
Monocyte		C6orf226	Human	Kidney	Fetal kidney	Normal	Normal cell	Monocyte
Monocyte		IGSF6	Human	Kidney	Fetal kidney	Normal	Normal cell	Monocyte
Monocyte		GK	Human	Kidney	Fetal kidney	Normal	Normal cell	Monocyte
Monocyte		VIM	Human	Kidney	Fetal kidney	Normal	Normal cell	Monocyte
Monocyte		RILPL2	Human	Kidney	Fetal kidney	Normal	Normal cell	Monocyte
Monocyte		ERP44	Human	Kidney	Fetal kidney	Normal	Normal cell	Monocyte
Monocyte		MX2	Human	Kidney	Fetal kidney	Normal	Normal cell	Monocyte
Monocyte		CTSS	Human	Kidney	Fetal kidney	Normal	Normal cell	Monocyte
Monocyte		GPAT3	Human	Kidney	Fetal kidney	Normal	Normal cell	Monocyte
Monocyte		MYD88	Human	Kidney	Fetal kidney	Normal	Normal cell	Monocyte
Monocyte		CYBA	Human	Kidney	Fetal kidney	Normal	Normal cell	Monocyte
Monocyte		PLBD1	Human	Kidney	Fetal kidney	Normal	Normal cell	Monocyte
Monocyte		ANKLE2	Human	Kidney	Fetal kidney	Normal	Normal cell	Monocyte
Monocyte		SCIMP	Human	Kidney	Fetal kidney	Normal	Normal cell	Monocyte
Monocyte		TNFRSF10B	Human	Kidney	Fetal kidney	Normal	Normal cell	Monocyte
Monocyte		FAM101B	Human	Kidney	Fetal kidney	Normal	Normal cell	Monocyte
Monocyte		KRT23	Human	Kidney	Fetal kidney	Normal	Normal cell	Monocyte
Monocyte		LRPAP1	Human	Kidney	Fetal kidney	Normal	Normal cell	Monocyte
Monocyte		ADM	Human	Kidney	Fetal kidney	Normal	Normal cell	Monocyte
Monocyte		ARPC5	Human	Kidney	Fetal kidney	Normal	Normal cell	Monocyte
Monocyte		HCK	Human	Kidney	Fetal kidney	Normal	Normal cell	Monocyte
Monocyte		RASA2	Human	Kidney	Fetal kidney	Normal	Normal cell	Monocyte
Monocyte		CSRNP1	Human	Kidney	Fetal kidney	Normal	Normal cell	Monocyte
Monocyte		GSTO1	Human	Kidney	Fetal kidney	Normal	Normal cell	Monocyte
Monocyte		SP2-AS1	Human	Kidney	Fetal kidney	Normal	Normal cell	Monocyte
Monocyte		GLRX	Human	Kidney	Fetal kidney	Normal	Normal cell	Monocyte
Monocyte		NCF2	Human	Kidney	Fetal kidney	Normal	Normal cell	Monocyte
Monocyte		SLC3A2	Human	Kidney	Fetal kidney	Normal	Normal cell	Monocyte
Monocyte		NDUFB1	Human	Kidney	Fetal kidney	Normal	Normal cell	Monocyte
Monocyte		NAMPT	Human	Kidney	Fetal kidney	Normal	Normal cell	Monocyte
Monocyte		ACPP	Human	Kidney	Fetal kidney	Normal	Normal cell	Monocyte
Monocyte		VCL	Human	Kidney	Fetal kidney	Normal	Normal cell	Monocyte
Monocyte		DOCK5	Human	Kidney	Fetal kidney	Normal	Normal cell	Monocyte
Monocyte		RBP7	Human	Kidney	Fetal kidney	Normal	Normal cell	Monocyte
Monocyte		ARPC3	Human	Kidney	Fetal kidney	Normal	Normal cell	Monocyte
Monocyte		PRR13	Human	Kidney	Fetal kidney	Normal	Normal cell	Monocyte
Monocyte		AP1S2	Human	Kidney	Fetal kidney	Normal	Normal cell	Monocyte
Monocyte		FPR1	Human	Kidney	Fetal kidney	Normal	Normal cell	Monocyte
Monocyte		SLC4A1AP	Human	Kidney	Fetal kidney	Normal	Normal cell	Monocyte
Monocyte		VNN3	Human	Kidney	Fetal kidney	Normal	Normal cell	Monocyte
Monocyte		ATP5L	Human	Kidney	Fetal kidney	Normal	Normal cell	Monocyte
Monocyte		NFAM1	Human	Kidney	Fetal kidney	Normal	Normal cell	Monocyte
Monocyte		PECAM1	Human	Kidney	Fetal kidney	Normal	Normal cell	Monocyte
Monocyte		TMEM176B	Human	Kidney	Fetal kidney	Normal	Normal cell	Monocyte
Monocyte		S100Z	Human	Kidney	Fetal kidney	Normal	Normal cell	Monocyte
Monocyte		COMMD6	Human	Kidney	Fetal kidney	Normal	Normal cell	Monocyte
Monocyte		IFNGR1	Human	Kidney	Fetal kidney	Normal	Normal cell	Monocyte
Monocyte		ADGRE2	Human	Kidney	Fetal kidney	Normal	Normal cell	Monocyte
Monocyte		MSL3	Human	Kidney	Fetal kidney	Normal	Normal cell	Monocyte
Monocyte		LTB4R	Human	Kidney	Fetal kidney	Normal	Normal cell	Monocyte
Monocyte		TMBIM6	Human	Kidney	Fetal kidney	Normal	Normal cell	Monocyte
Monocyte		TMEM91	Human	Kidney	Fetal kidney	Normal	Normal cell	Monocyte
Monocyte		MCL1	Human	Kidney	Fetal kidney	Normal	Normal cell	Monocyte
Monocyte		PNRC1	Human	Kidney	Fetal kidney	Normal	Normal cell	Monocyte
Monocyte		CDC42EP2	Human	Kidney	Fetal kidney	Normal	Normal cell	Monocyte
Monocyte		COX17	Human	Kidney	Fetal kidney	Normal	Normal cell	Monocyte
Monocyte		CSGALNACT2	Human	Kidney	Fetal kidney	Normal	Normal cell	Monocyte
Monocyte		ZNF106	Human	Kidney	Fetal kidney	Normal	Normal cell	Monocyte
Monocyte		UBE2V2	Human	Kidney	Fetal kidney	Normal	Normal cell	Monocyte
Monocyte		MEFV	Human	Kidney	Fetal kidney	Normal	Normal cell	Monocyte
Monocyte		FAM49A	Human	Kidney	Fetal kidney	Normal	Normal cell	Monocyte
Monocyte		PPIF	Human	Kidney	Fetal kidney	Normal	Normal cell	Monocyte
Monocyte		NDUFA2	Human	Kidney	Fetal kidney	Normal	Normal cell	Monocyte
Monocyte		GNAI3	Human	Kidney	Fetal kidney	Normal	Normal cell	Monocyte
Monocyte		HLA-A	Human	Kidney	Fetal kidney	Normal	Normal cell	Monocyte
Monocyte		MT-ND4	Human	Kidney	Fetal kidney	Normal	Normal cell	Monocyte
Monocyte		CHCHD7	Human	Kidney	Fetal kidney	Normal	Normal cell	Monocyte
Monocyte		NABP1	Human	Kidney	Fetal kidney	Normal	Normal cell	Monocyte
Monocyte		PGPEP1	Human	Kidney	Fetal kidney	Normal	Normal cell	Monocyte
Monocyte		STXBP2	Human	Kidney	Fetal kidney	Normal	Normal cell	Monocyte
Monocyte		SNX3	Human	Kidney	Fetal kidney	Normal	Normal cell	Monocyte
Monocyte		TNFAIP6	Human	Kidney	Fetal kidney	Normal	Normal cell	Monocyte
Monocyte		SYN1	Human	Kidney	Fetal kidney	Normal	Normal cell	Monocyte
Monocyte		FAM129B	Human	Kidney	Fetal kidney	Normal	Normal cell	Monocyte
Monocyte		BRI3	Human	Kidney	Fetal kidney	Normal	Normal cell	Monocyte
Monocyte		CLIC1	Human	Kidney	Fetal kidney	Normal	Normal cell	Monocyte
Monocyte		C20orf24	Human	Kidney	Fetal kidney	Normal	Normal cell	Monocyte
Monocyte		S100A9	Human	Kidney	Fetal kidney	Normal	Normal cell	Monocyte
Monocyte		FCGR3A	Human	Kidney	Fetal kidney	Normal	Normal cell	Monocyte
Monocyte		RGS10	Human	Kidney	Fetal kidney	Normal	Normal cell	Monocyte
Monocyte		BCL3	Human	Kidney	Fetal kidney	Normal	Normal cell	Monocyte
Monocyte		BST1	Human	Kidney	Fetal kidney	Normal	Normal cell	Monocyte
Monocyte		ACSL1	Human	Kidney	Fetal kidney	Normal	Normal cell	Monocyte
Monocyte		IFITM2	Human	Kidney	Fetal kidney	Normal	Normal cell	Monocyte
Monocyte		SH2B2	Human	Kidney	Fetal kidney	Normal	Normal cell	Monocyte
Monocyte		C10orf54	Human	Kidney	Fetal kidney	Normal	Normal cell	Monocyte
Monocyte		SIRPB1	Human	Kidney	Fetal kidney	Normal	Normal cell	Monocyte
Monocyte		TMEM167A	Human	Kidney	Fetal kidney	Normal	Normal cell	Monocyte
Monocyte		UBE2D3	Human	Kidney	Fetal kidney	Normal	Normal cell	Monocyte
Monocyte		CARD19	Human	Kidney	Fetal kidney	Normal	Normal cell	Monocyte
Monocyte		TMEM258	Human	Kidney	Fetal kidney	Normal	Normal cell	Monocyte
Monocyte		CITED2	Human	Kidney	Fetal kidney	Normal	Normal cell	Monocyte
Monocyte		ATP6AP2	Human	Kidney	Fetal kidney	Normal	Normal cell	Monocyte
Monocyte		NAPRT	Human	Kidney	Fetal kidney	Normal	Normal cell	Monocyte
Monocyte		CLEC7A	Human	Kidney	Fetal kidney	Normal	Normal cell	Monocyte
Monocyte		SYTL1	Human	Kidney	Fetal kidney	Normal	Normal cell	Monocyte
Monocyte		TNFSF13B	Human	Kidney	Fetal kidney	Normal	Normal cell	Monocyte
Monocyte		OLIG2	Human	Kidney	Fetal kidney	Normal	Normal cell	Monocyte
Monocyte		C9orf72	Human	Kidney	Fetal kidney	Normal	Normal cell	Monocyte
Monocyte		ERP29	Human	Kidney	Fetal kidney	Normal	Normal cell	Monocyte
Monocyte		APOBEC3A	Human	Kidney	Fetal kidney	Normal	Normal cell	Monocyte
Monocyte		MT-ND1	Human	Kidney	Fetal kidney	Normal	Normal cell	Monocyte
Monocyte		MT-ND2	Human	Kidney	Fetal kidney	Normal	Normal cell	Monocyte
Monocyte		RAB20	Human	Kidney	Fetal kidney	Normal	Normal cell	Monocyte
Monocyte		RNF13	Human	Kidney	Fetal kidney	Normal	Normal cell	Monocyte
Monocyte		RETN	Human	Kidney	Fetal kidney	Normal	Normal cell	Monocyte
Monocyte		TNFRSF1A	Human	Kidney	Fetal kidney	Normal	Normal cell	Monocyte
Monocyte		STEAP4	Human	Kidney	Fetal kidney	Normal	Normal cell	Monocyte
Monocyte		TRPM4	Human	Kidney	Fetal kidney	Normal	Normal cell	Monocyte
Monocyte		VCAN	Human	Kidney	Fetal kidney	Normal	Normal cell	Monocyte
Monocyte		LILRA5	Human	Kidney	Fetal kidney	Normal	Normal cell	Monocyte
Monocyte		FCER1G	Human	Kidney	Fetal kidney	Normal	Normal cell	Monocyte
Monocyte		C1orf228	Human	Kidney	Fetal kidney	Normal	Normal cell	Monocyte
Monocyte		NDUFS6	Human	Kidney	Fetal kidney	Normal	Normal cell	Monocyte
Monocyte		PTAFR	Human	Kidney	Fetal kidney	Normal	Normal cell	Monocyte
Monocyte		KMT2C	Human	Kidney	Fetal kidney	Normal	Normal cell	Monocyte
Monocyte		LINC00694	Human	Kidney	Fetal kidney	Normal	Normal cell	Monocyte
Monocyte		ANXA5	Human	Kidney	Fetal kidney	Normal	Normal cell	Monocyte
Monocyte		PHLDA2	Human	Kidney	Fetal kidney	Normal	Normal cell	Monocyte
Monocyte		HLA-DRB1	Human	Kidney	Fetal kidney	Normal	Normal cell	Monocyte
Monocyte		TBC1D8	Human	Kidney	Fetal kidney	Normal	Normal cell	Monocyte
Monocyte		UBA52	Human	Kidney	Fetal kidney	Normal	Normal cell	Monocyte
Monocyte		TRMT6	Human	Kidney	Fetal kidney	Normal	Normal cell	Monocyte
Monocyte		CDC42EP3	Human	Kidney	Fetal kidney	Normal	Normal cell	Monocyte
Monocyte		IL10RA	Human	Kidney	Fetal kidney	Normal	Normal cell	Monocyte
Monocyte		AHR	Human	Kidney	Fetal kidney	Normal	Normal cell	Monocyte
Monocyte		ADRBK2	Human	Kidney	Fetal kidney	Normal	Normal cell	Monocyte
Monocyte		ASGR2	Human	Kidney	Fetal kidney	Normal	Normal cell	Monocyte
Monocyte		MPEG1	Human	Kidney	Fetal kidney	Normal	Normal cell	Monocyte
Monocyte		TMEM170B	Human	Kidney	Fetal kidney	Normal	Normal cell	Monocyte
Monocyte		DSE	Human	Kidney	Fetal kidney	Normal	Normal cell	Monocyte
Monocyte		SPOPL	Human	Kidney	Fetal kidney	Normal	Normal cell	Monocyte
Monocyte		CHCHD10	Human	Kidney	Fetal kidney	Normal	Normal cell	Monocyte
Monocyte		ATP13A3	Human	Kidney	Fetal kidney	Normal	Normal cell	Monocyte
Monocyte		FAM195A	Human	Kidney	Fetal kidney	Normal	Normal cell	Monocyte
Monocyte		COX7B	Human	Kidney	Fetal kidney	Normal	Normal cell	Monocyte
Monocyte		CLEC12A	Human	Kidney	Fetal kidney	Normal	Normal cell	Monocyte
Monocyte		MT-ND3	Human	Kidney	Fetal kidney	Normal	Normal cell	Monocyte
Monocyte		CAST	Human	Kidney	Fetal kidney	Normal	Normal cell	Monocyte
Monocyte		C4orf3	Human	Kidney	Fetal kidney	Normal	Normal cell	Monocyte
Monocyte		BRK1	Human	Kidney	Fetal kidney	Normal	Normal cell	Monocyte
Monocyte		PLSCR1	Human	Kidney	Fetal kidney	Normal	Normal cell	Monocyte
Monocyte		DENND3	Human	Kidney	Fetal kidney	Normal	Normal cell	Monocyte
Monocyte		CD44	Human	Kidney	Fetal kidney	Normal	Normal cell	Monocyte
Monocyte		SULT1A1	Human	Kidney	Fetal kidney	Normal	Normal cell	Monocyte
Monocyte		CSNK1A1	Human	Kidney	Fetal kidney	Normal	Normal cell	Monocyte
Monocyte		CES1	Human	Kidney	Fetal kidney	Normal	Normal cell	Monocyte
Monocyte		SIDT2	Human	Kidney	Fetal kidney	Normal	Normal cell	Monocyte
Monocyte		GPBP1	Human	Kidney	Fetal kidney	Normal	Normal cell	Monocyte
Monocyte		POLR2J	Human	Kidney	Fetal kidney	Normal	Normal cell	Monocyte
Monocyte		MTHFS	Human	Kidney	Fetal kidney	Normal	Normal cell	Monocyte
Monocyte		SHTN1	Human	Kidney	Fetal kidney	Normal	Normal cell	Monocyte
Monocyte		SERPINB9	Human	Kidney	Fetal kidney	Normal	Normal cell	Monocyte
Monocyte		MT-ATP6	Human	Kidney	Fetal kidney	Normal	Normal cell	Monocyte
Monocyte		RAB31	Human	Kidney	Fetal kidney	Normal	Normal cell	Monocyte
Monocyte		CD93	Human	Kidney	Fetal kidney	Normal	Normal cell	Monocyte
Monocyte		VIPR1	Human	Kidney	Fetal kidney	Normal	Normal cell	Monocyte
Monocyte		SEC62	Human	Kidney	Fetal kidney	Normal	Normal cell	Monocyte
Monocyte		NUP214	Human	Kidney	Fetal kidney	Normal	Normal cell	Monocyte
Monocyte		PCBP1	Human	Kidney	Fetal kidney	Normal	Normal cell	Monocyte
Monocyte		FCAR	Human	Kidney	Fetal kidney	Normal	Normal cell	Monocyte
Monocyte		IRG1	Human	Kidney	Fetal kidney	Normal	Normal cell	Monocyte
Monocyte		NCKAP1L	Human	Kidney	Fetal kidney	Normal	Normal cell	Monocyte
Monocyte		FAM26F	Human	Kidney	Fetal kidney	Normal	Normal cell	Monocyte
Monocyte		C4orf48	Human	Kidney	Fetal kidney	Normal	Normal cell	Monocyte
Monocyte		IFI30	Human	Kidney	Fetal kidney	Normal	Normal cell	Monocyte
Monocyte		CSF2RA	Human	Kidney	Fetal kidney	Normal	Normal cell	Monocyte
Monocyte		TACC3	Human	Kidney	Fetal kidney	Normal	Normal cell	Monocyte
Monocyte		FKBP8	Human	Kidney	Fetal kidney	Normal	Normal cell	Monocyte
Monocyte		DNTTIP2	Human	Kidney	Fetal kidney	Normal	Normal cell	Monocyte
Monocyte		GNG5	Human	Kidney	Fetal kidney	Normal	Normal cell	Monocyte
Monocyte		NFKBIA	Human	Kidney	Fetal kidney	Normal	Normal cell	Monocyte
Monocyte		CASP4	Human	Kidney	Fetal kidney	Normal	Normal cell	Monocyte
Monocyte		PPP1R15A	Human	Kidney	Fetal kidney	Normal	Normal cell	Monocyte
Monocyte		VDR	Human	Kidney	Fetal kidney	Normal	Normal cell	Monocyte
Monocyte		BASP1	Human	Kidney	Fetal kidney	Normal	Normal cell	Monocyte
Monocyte		COX5B	Human	Kidney	Fetal kidney	Normal	Normal cell	Monocyte
Monocyte		TNFRSF1B	Human	Kidney	Fetal kidney	Normal	Normal cell	Monocyte
Monocyte		CSF3R	Human	Kidney	Fetal kidney	Normal	Normal cell	Monocyte
Monocyte		IL10RB-AS1	Human	Kidney	Fetal kidney	Normal	Normal cell	Monocyte
Monocyte		CYP1B1	Human	Kidney	Fetal kidney	Normal	Normal cell	Monocyte
Monocyte		G0S2	Human	Kidney	Fetal kidney	Normal	Normal cell	Monocyte
Monocyte		CFD	Human	Kidney	Fetal kidney	Normal	Normal cell	Monocyte
Monocyte		RIPOR2	Human	Kidney	Fetal kidney	Normal	Normal cell	Monocyte
Monocyte		FYB1	Human	Kidney	Fetal kidney	Normal	Normal cell	Monocyte
Monocyte		ZNRD2	Human	Kidney	Fetal kidney	Normal	Normal cell	Monocyte
Monocyte		SELENOK	Human	Kidney	Fetal kidney	Normal	Normal cell	Monocyte
Monocyte		ATP5F1EP2	Human	Kidney	Fetal kidney	Normal	Normal cell	Monocyte
Monocyte		SELENOT	Human	Kidney	Fetal kidney	Normal	Normal cell	Monocyte
Monocyte		H3-5	Human	Kidney	Fetal kidney	Normal	Normal cell	Monocyte
Monocyte		ATP5MF	Human	Kidney	Fetal kidney	Normal	Normal cell	Monocyte
Monocyte		SQOR	Human	Kidney	Fetal kidney	Normal	Normal cell	Monocyte
Monocyte		PALM2AKAP2	Human	Kidney	Fetal kidney	Normal	Normal cell	Monocyte
Monocyte		ATP5MJ	Human	Kidney	Fetal kidney	Normal	Normal cell	Monocyte
Monocyte		CYRIB	Human	Kidney	Fetal kidney	Normal	Normal cell	Monocyte
Monocyte		WARS1	Human	Kidney	Fetal kidney	Normal	Normal cell	Monocyte
Monocyte		RFLNB	Human	Kidney	Fetal kidney	Normal	Normal cell	Monocyte
Monocyte		ACP3	Human	Kidney	Fetal kidney	Normal	Normal cell	Monocyte
Monocyte		VNN3P	Human	Kidney	Fetal kidney	Normal	Normal cell	Monocyte
Monocyte		ATP5MG	Human	Kidney	Fetal kidney	Normal	Normal cell	Monocyte
Monocyte		CYRIA	Human	Kidney	Fetal kidney	Normal	Normal cell	Monocyte
Monocyte		NIBAN2	Human	Kidney	Fetal kidney	Normal	Normal cell	Monocyte
Monocyte		RAB5IF	Human	Kidney	Fetal kidney	Normal	Normal cell	Monocyte
Monocyte		VSIR	Human	Kidney	Fetal kidney	Normal	Normal cell	Monocyte
Monocyte		ARMH1	Human	Kidney	Fetal kidney	Normal	Normal cell	Monocyte
Monocyte		C3orf86	Human	Kidney	Fetal kidney	Normal	Normal cell	Monocyte
Monocyte		GRK3	Human	Kidney	Fetal kidney	Normal	Normal cell	Monocyte
Monocyte		MCRIP2	Human	Kidney	Fetal kidney	Normal	Normal cell	Monocyte
Monocyte		ACOD1	Human	Kidney	Fetal kidney	Normal	Normal cell	Monocyte
Monocyte		CALHM6	Human	Kidney	Fetal kidney	Normal	Normal cell	Monocyte
Monocyte		IL10RB-DT	Human	Kidney	Fetal kidney	Normal	Normal cell	Monocyte
Monocyte		CD68	Human	Kidney	Kidney	Normal	Normal cell	Monocyte
Monocyte		CD16	Human	Kidney	Kidney	Normal	Normal cell	Monocyte
Monocyte		CD14	Human	Kidney	Kidney	Normal	Normal cell	Monocyte
Monocyte		LYZ	Human	Kidney	Kidney	Normal	Normal cell	Monocyte
Monocyte		CD64	Human	Kidney	Kidney	Normal	Normal cell	Monocyte
Monocyte		VCAN	Human	Kidney	Kidney	Normal	Normal cell	Monocyte
Monocyte		FCN1	Human	Kidney	Kidney	Normal	Normal cell	Monocyte
Monocyte		Lyz2	Human	Kidney	Kidney	Normal	Normal cell	Monocyte
Monocyte		FCGR3A	Human	Kidney	Kidney	Normal	Normal cell	Monocyte
Monocyte		FCGR1A	Human	Kidney	Kidney	Normal	Normal cell	Monocyte
T cell	Mucosa-associated	CD103	Human	Kidney	Kidney	Normal	Normal cell	Mucosa-associated invariant T (MAIT) cell
T cell	Mucosa-associated	ITGAE	Human	Kidney	Kidney	Normal	Normal cell	Mucosa-associated invariant T (MAIT) cell
T cell	invariant	CD161	Human	Kidney	Kidney	Normal	Normal cell	Mucosa-associated invariant T (MAIT) cell
T cell	invariant	KLRB1	Human	Kidney	Kidney	Normal	Normal cell	Mucosa-associated invariant T (MAIT) cell
T cell		CD3	Human	Kidney	Kidney	Normal	Normal cell	Mucosa-associated invariant T (MAIT) cell
T cell		CD69	Human	Kidney	Kidney	Normal	Normal cell	Mucosa-associated invariant T (MAIT) cell
Muscle cell		MYL1+	Human	Kidney	Kidney	Normal	Normal cell	Muscle cell
Muscle cell		MYOG+	Human	Kidney	Kidney	Normal	Normal cell	Muscle cell
Muscle cell		ACTC1	Human	Kidney	Kidney	Normal	Normal cell	Muscle cell
Muscle cell		TTN	Human	Kidney	Kidney	Normal	Normal cell	Muscle cell
Muscle cell		MYLPF	Human	Kidney	Kidney	Normal	Normal cell	Muscle cell
Muscle cell		TNNC2	Human	Kidney	Kidney	Normal	Normal cell	Muscle cell
Myeloid cell		LYZ	Human	Kidney	Kidney	Normal	Normal cell	Myeloid cell
Myeloid cell		IL1B	Human	Kidney	Kidney	Normal	Normal cell	Myeloid cell
Dendritic cell	Myeloid	CD1E	Human	Kidney	Kidney	Normal	Normal cell	Myeloid dendritic cell
Myeloid cell	suppressor	S100A8	Human	Kidney	Kidney	Corticotroph tumor	Cancer cell	Myeloid derived suppressor cell (MDSC)
Myeloid cell		FCN1	Human	Kidney	Kidney	Corticotroph tumor	Cancer cell	Myeloid derived suppressor cell (MDSC)
Myeloid cell		VCAN	Human	Kidney	Kidney	Corticotroph tumor	Cancer cell	Myeloid derived suppressor cell (MDSC)
Myeloid cell		CD14	Human	Kidney	Kidney	Corticotroph tumor	Cancer cell	Myeloid derived suppressor cell (MDSC)
Myeloid cell		CD68	Human	Kidney	Kidney	Corticotroph tumor	Cancer cell	Myeloid derived suppressor cell (MDSC)
Myofibroblast		ACTA2	Human	Kidney	Kidney	Normal	Normal cell	Myofibroblast
nephron cell	Nascent	PAX8	Human	Kidney	Embryonic Kidney	Normal	Normal cell	Nascent nephron cell
nephron cell	Nascent	SIX1	Human	Kidney	Embryonic Kidney	Normal	Normal cell	Nascent nephron cell
nephron cell	Nascent	JAG1	Human	Kidney	Embryonic Kidney	Normal	Normal cell	Nascent nephron cell
nephron cell	Nascent	LHX1	Human	Kidney	Embryonic Kidney	Normal	Normal cell	Nascent nephron cell
nephron cell	Nascent	EPCAM	Human	Kidney	Embryonic Kidney	Normal	Normal cell	Nascent nephron cell
Natural killer cell		CD3E	Human	Kidney	Kidney	Corticotroph tumor	Cancer cell	Natural killer cell
Natural killer cell		CD2	Human	Kidney	Kidney	Corticotroph tumor	Cancer cell	Natural killer cell
Natural killer cell		CD3D	Human	Kidney	Kidney	Corticotroph tumor	Cancer cell	Natural killer cell
Natural killer cell		NKG7	Human	Kidney	Kidney	Corticotroph tumor	Cancer cell	Natural killer cell
Natural killer cell		PTPRC	Human	Kidney	Kidney	Corticotroph tumor	Cancer cell	Natural killer cell
Natural killer cell		CCL5	Human	Kidney	Kidney	Corticotroph tumor	Cancer cell	Natural killer cell
Natural killer cell		GNLY	Human	Kidney	Kidney	Recurrent renal cell carcinoma	Cancer cell	Natural killer cell
Natural killer cell		NKG7	Human	Kidney	Kidney	Recurrent renal cell carcinoma	Cancer cell	Natural killer cell
Natural killer cell		CD69a	Human	Kidney	Kidney	Renal carcinoma	Cancer cell	Natural killer cell
Natural killer cell		NKG7	Human	Kidney	Kidney	Renal Cell Carcinoma	Cancer cell	Natural killer cell
Natural killer cell		KLRD1	Human	Kidney	Kidney	Renal Cell Carcinoma	Cancer cell	Natural killer cell
Natural killer cell		PRF1	Human	Kidney	Kidney	Renal Cell Carcinoma	Cancer cell	Natural killer cell
Natural killer cell		KLRB1	Human	Kidney	Kidney	Renal Cell Carcinoma	Cancer cell	Natural killer cell
Natural killer cell		XCL1	Human	Kidney	Kidney	Renal Cell Carcinoma	Cancer cell	Natural killer cell
Natural killer cell		FCGR3A	Human	Kidney	Kidney	Renal Cell Carcinoma	Cancer cell	Natural killer cell
Natural killer cell		CD160	Human	Kidney	Kidney	Renal Cell Carcinoma	Cancer cell	Natural killer cell
Natural killer cell		XCL2	Human	Kidney	Kidney	Renal Cell Carcinoma	Cancer cell	Natural killer cell
Natural killer cell		CD16	Human	Kidney	Kidney	Renal Clear Cell Carcinoma	Cancer cell	Natural killer cell
Natural killer cell		CD56	Human	Kidney	Kidney	Renal Clear Cell Carcinoma	Cancer cell	Natural killer cell
Natural killer cell		FCGR3A	Human	Kidney	Kidney	Renal Clear Cell Carcinoma	Cancer cell	Natural killer cell
Natural killer cell		NCAM1	Human	Kidney	Kidney	Renal Clear Cell Carcinoma	Cancer cell	Natural killer cell
Natural killer cell		NCAM1	Human	Kidney	Kidney	Normal	Normal cell	Natural killer cell
Natural killer cell		NKG7	Human	Kidney	Kidney	Normal	Normal cell	Natural killer cell
Natural killer cell		KLRD1	Human	Kidney	Kidney	Normal	Normal cell	Natural killer cell
Natural killer cell		KIR2DL3	Human	Kidney	Kidney	Normal	Normal cell	Natural killer cell
Natural killer cell		GNLY	Human	Kidney	Kidney	Normal	Normal cell	Natural killer cell
Natural killer cell		IL32	Human	Kidney	Kidney	Normal	Normal cell	Natural killer cell
Natural killer cell		KLRB1	Human	Kidney	Kidney	Normal	Normal cell	Natural killer cell
Natural killer cell		IFNG	Human	Kidney	Kidney	Normal	Normal cell	Natural killer cell
Natural killer cell		PRF1	Human	Kidney	Kidney	Normal	Normal cell	Natural killer cell
Natural killer cell		Il2rb	Human	Kidney	Kidney	Normal	Normal cell	Natural killer cell
Natural killer cell		Klrk1	Human	Kidney	Kidney	Normal	Normal cell	Natural killer cell
Natural killer cell		Ncr1	Human	Kidney	Kidney	Normal	Normal cell	Natural killer cell
Natural killer cell		Klrd1	Human	Kidney	Kidney	Normal	Normal cell	Natural killer cell
Natural killer cell		Klre1	Human	Kidney	Kidney	Normal	Normal cell	Natural killer cell
Natural killer cell		Ccl5	Human	Kidney	Kidney	Normal	Normal cell	Natural killer cell
Natural killer cell		Gzma	Human	Kidney	Kidney	Normal	Normal cell	Natural killer cell
Natural killer cell		Xcl1	Human	Kidney	Kidney	Normal	Normal cell	Natural killer cell
Natural killer cell		Cd7	Human	Kidney	Kidney	Normal	Normal cell	Natural killer cell
Natural killer cell		Nkg7	Human	Kidney	Kidney	Normal	Normal cell	Natural killer cell
T cell	Natural killer	GNLY	Human	Kidney	Kidney	Renal Cell Carcinoma	Cancer cell	Natural killer T (NKT) cell
T cell	Natural killer	CD8A	Human	Kidney	Kidney	Renal Cell Carcinoma	Cancer cell	Natural killer T (NKT) cell
T cell	Natural killer	PRF1	Human	Kidney	Kidney	Renal Cell Carcinoma	Cancer cell	Natural killer T (NKT) cell
T cell	T	CD3D	Human	Kidney	Kidney	Renal Cell Carcinoma	Cancer cell	Natural killer T (NKT) cell
T cell	T	TRGC2	Human	Kidney	Kidney	Renal Cell Carcinoma	Cancer cell	Natural killer T (NKT) cell
T cell	Natural killer	CD3D	Human	Kidney	Fetal kidney	Normal	Normal cell	Natural killer T (NKT) cell
T cell	Natural killer	CD3E	Human	Kidney	Fetal kidney	Normal	Normal cell	Natural killer T (NKT) cell
T cell	NKT	CD3G	Human	Kidney	Fetal kidney	Normal	Normal cell	Natural killer T (NKT) cell
T cell	NK	CD7	Human	Kidney	Fetal kidney	Normal	Normal cell	Natural killer T (NKT) cell
T cell	NK	KLRD1	Human	Kidney	Fetal kidney	Normal	Normal cell	Natural killer T (NKT) cell
T cell	KLRK1	KLRK1	Human	Kidney	Fetal kidney	Normal	Normal cell	Natural killer T (NKT) cell
T cell	Natural Killer	KLRD1	Human	Kidney	Kidney	Normal	Normal cell	Natural killer T (NKT) cell
T cell	Natural Killer	FCGR3A	Human	Kidney	Kidney	Normal	Normal cell	Natural killer T (NKT) cell
T cell	T cell	CD3E	Human	Kidney	Kidney	Normal	Normal cell	Natural killer T (NKT) cell
T cell	T cell	CD3D	Human	Kidney	Kidney	Normal	Normal cell	Natural killer T (NKT) cell
T cell	T cell	TRAC	Human	Kidney	Kidney	Normal	Normal cell	Natural killer T (NKT) cell
T cell	Natural killer	NKG7	Human	Kidney	Kidney	Normal	Normal cell	Natural killer T(NKT) cell
T cell	Natural killer	GNLY	Human	Kidney	Kidney	Normal	Normal cell	Natural killer T(NKT) cell
T cell	Natural killer	Ctsw	Human	Kidney	Kidney	Normal	Normal cell	Natural killer T(NKT) cell
T cell	Natural killer	Gimap4	Human	Kidney	Kidney	Normal	Normal cell	Natural killer T(NKT) cell
T cell	Natural killer	Cxcr6	Human	Kidney	Kidney	Normal	Normal cell	Natural killer T(NKT) cell
T cell	Natural killer	Ly6c2	Human	Kidney	Kidney	Normal	Normal cell	Natural killer T(NKT) cell
T cell	T	CD3D	Human	Kidney	Kidney	Normal	Normal cell	Natural killer T(NKT) cell
T cell	T	CD3E	Human	Kidney	Kidney	Normal	Normal cell	Natural killer T(NKT) cell
T cell	T	Cd3g	Human	Kidney	Kidney	Normal	Normal cell	Natural killer T(NKT) cell
T cell	T	IL7R	Human	Kidney	Kidney	Normal	Normal cell	Natural killer T(NKT) cell
T cell	T	CD8A	Human	Kidney	Kidney	Normal	Normal cell	Natural killer T(NKT) cell
T cell	T	Tmsb10	Human	Kidney	Kidney	Normal	Normal cell	Natural killer T(NKT) cell
T cell	T	Gimap3	Human	Kidney	Kidney	Normal	Normal cell	Natural killer T(NKT) cell
T cell	T	Ltb	Human	Kidney	Kidney	Normal	Normal cell	Natural killer T(NKT) cell
T cell	T	Hcst	Human	Kidney	Kidney	Normal	Normal cell	Natural killer T(NKT) cell
Nephron epithelial cell		SLC22A7	Human	Kidney	Kidney	Normal	Normal cell	Nephron epithelial cell
Nephron epithelial cell		PTPRO	Human	Kidney	Kidney	Normal	Normal cell	Nephron epithelial cell
Nephron epithelial cell		SLC34A1	Human	Kidney	Kidney	Normal	Normal cell	Nephron epithelial cell
Nephron epithelial cell		CLDN8	Human	Kidney	Kidney	Normal	Normal cell	Nephron epithelial cell
Nephron epithelial cell		AVPR2	Human	Kidney	Kidney	Normal	Normal cell	Nephron epithelial cell
Nephron epithelial cell		KRT23	Human	Kidney	Kidney	Normal	Normal cell	Nephron epithelial cell
Nephron epithelial cell		SLC22A8	Human	Kidney	Kidney	Normal	Normal cell	Nephron epithelial cell
Nephron epithelial cell		SLC17A3	Human	Kidney	Kidney	Normal	Normal cell	Nephron epithelial cell
Nephron epithelial cell		KCNJ1	Human	Kidney	Kidney	Normal	Normal cell	Nephron epithelial cell
Nephron epithelial cell		SAA2	Human	Kidney	Kidney	Normal	Normal cell	Nephron epithelial cell
Nephron epithelial cell		AQP2	Human	Kidney	Kidney	Normal	Normal cell	Nephron epithelial cell
Nephron epithelial cell		SLC4A1	Human	Kidney	Kidney	Normal	Normal cell	Nephron epithelial cell
Nephron epithelial cell		SLC12A1	Human	Kidney	Kidney	Normal	Normal cell	Nephron epithelial cell
Nephron epithelial cell		WT1	Human	Kidney	Kidney	Normal	Normal cell	Nephron epithelial cell
Nephron epithelial cell		SLC13A3	Human	Kidney	Kidney	Normal	Normal cell	Nephron epithelial cell
Nephron epithelial cell		PODXL	Human	Kidney	Kidney	Normal	Normal cell	Nephron epithelial cell
Nephron epithelial cell		SLC8A1	Human	Kidney	Kidney	Normal	Normal cell	Nephron epithelial cell
Nephron epithelial cell		SLC16A9	Human	Kidney	Kidney	Normal	Normal cell	Nephron epithelial cell
Nephron epithelial cell		SLC26A4	Human	Kidney	Kidney	Normal	Normal cell	Nephron epithelial cell
Nephron epithelial cell		CLCNKB	Human	Kidney	Kidney	Normal	Normal cell	Nephron epithelial cell
Nephron epithelial cell		VCAM1	Human	Kidney	Kidney	Normal	Normal cell	Nephron epithelial cell
Nephron epithelial cell		ATP6V0D2	Human	Kidney	Kidney	Normal	Normal cell	Nephron epithelial cell
Nephron epithelial cell		SLC7A13	Human	Kidney	Kidney	Normal	Normal cell	Nephron epithelial cell
Nephron epithelial cell		CLDN16	Human	Kidney	Kidney	Normal	Normal cell	Nephron epithelial cell
Nephron progenitor cell		SIX2	Human	Kidney	Embryonic Kidney	Normal	Normal cell	Nephron progenitor cell
Nephron progenitor cell		ITGA8	Human	Kidney	Embryonic Kidney	Normal	Normal cell	Nephron progenitor cell
Nephron progenitor cell		SALL1	Human	Kidney	Embryonic Kidney	Normal	Normal cell	Nephron progenitor cell
Nephron progenitor cell		SIX1	Human	Kidney	Embryonic Kidney	Normal	Normal cell	Nephron progenitor cell
Nephron progenitor cell		TMEM100	Human	Kidney	Embryonic Kidney	Normal	Normal cell	Nephron progenitor cell
Nephron progenitor cell		CITED1	Human	Kidney	Embryonic Kidney	Normal	Normal cell	Nephron progenitor cell
Nephron cell	progenitor	CRABP2	Human	Kidney	Fetal kidney	Normal	Normal cell	Nephron progenitor cell
Nephron cell	progenitor	TMEM100	Human	Kidney	Fetal kidney	Normal	Normal cell	Nephron progenitor cell
Nephron cell	progenitor	CCNB2	Human	Kidney	Fetal kidney	Normal	Normal cell	Nephron progenitor cell
Nephron cell	progenitor	NUSAP1	Human	Kidney	Fetal kidney	Normal	Normal cell	Nephron progenitor cell
Nephron cell	progenitor	MRPL18	Human	Kidney	Fetal kidney	Normal	Normal cell	Nephron progenitor cell
Nephron cell	progenitor	SIX2	Human	Kidney	Fetal kidney	Normal	Normal cell	Nephron progenitor cell
Nephron cell	progenitor	HSPA1A	Human	Kidney	Fetal kidney	Normal	Normal cell	Nephron progenitor cell
Nephron cell	progenitor	HAS2	Human	Kidney	Fetal kidney	Normal	Normal cell	Nephron progenitor cell
Nephron cell	progenitor	CITED1	Human	Kidney	Fetal kidney	Normal	Normal cell	Nephron progenitor cell
Nephron cell	progenitor	RSPO3	Human	Kidney	Fetal kidney	Normal	Normal cell	Nephron progenitor cell
Nephron cell	progenitor	CACYBP	Human	Kidney	Fetal kidney	Normal	Normal cell	Nephron progenitor cell
Nephron cell	progenitor	MDK	Human	Kidney	Fetal kidney	Normal	Normal cell	Nephron progenitor cell
Nephron cell	progenitor	ZFAND2A	Human	Kidney	Fetal kidney	Normal	Normal cell	Nephron progenitor cell
Nephron cell	progenitor	HMGB2	Human	Kidney	Fetal kidney	Normal	Normal cell	Nephron progenitor cell
Nephron cell	progenitor	CENPF	Human	Kidney	Fetal kidney	Normal	Normal cell	Nephron progenitor cell
Nephron cell	progenitor	NKAIN3	Human	Kidney	Fetal kidney	Normal	Normal cell	Nephron progenitor cell
Nephron cell	progenitor	HOXC6	Human	Kidney	Fetal kidney	Normal	Normal cell	Nephron progenitor cell
Nephron cell	progenitor	DNAJB1	Human	Kidney	Fetal kidney	Normal	Normal cell	Nephron progenitor cell
Nephron cell	progenitor	CKS2	Human	Kidney	Fetal kidney	Normal	Normal cell	Nephron progenitor cell
Nephron cell	progenitor	FAM213A	Human	Kidney	Fetal kidney	Normal	Normal cell	Nephron progenitor cell
Nephron cell	progenitor	PRXL2A	Human	Kidney	Fetal kidney	Normal	Normal cell	Nephron progenitor cell
Nephron progenitor		SIX1	Human	Kidney	Kidney	Normal	Normal cell	Nephron progenitor cell
Nephron progenitor		DAPL1	Human	Kidney	Kidney	Normal	Normal cell	Nephron progenitor cell
Nephron progenitor		LYPD1	Human	Kidney	Kidney	Normal	Normal cell	Nephron progenitor cell
Nephron progenitor		CRABP2	Human	Kidney	Kidney	Normal	Normal cell	Nephron progenitor cell
Nephron progenitor		EYA1	Human	Kidney	Kidney	Normal	Normal cell	Nephron progenitor cell
Nephron progenitor		CITED1	Human	Kidney	Kidney	Normal	Normal cell	Nephron progenitor cell
Nephron progenitor		SALL1	Human	Kidney	Kidney	Normal	Normal cell	Nephron progenitor cell
Neural crest cell		P75ntr	Human	Kidney	Lymphoid tissue	Normal	Normal cell	Neural crest cell
Neural precursor cell	Neural precursor	DCX	Human	Kidney	Embryonic Kidney	Normal	Normal cell	Neural precursor cell
Neural precursor cell	Neural precursor	NES	Human	Kidney	Embryonic Kidney	Normal	Normal cell	Neural precursor cell
Neural precursor cell	Neural precursor	PAX6	Human	Kidney	Embryonic Kidney	Normal	Normal cell	Neural precursor cell
Neural precursor cell	Neural precursor	SOX2	Human	Kidney	Embryonic Kidney	Normal	Normal cell	Neural precursor cell
Neuron		ELAVL3	Human	Kidney	Kidney	Normal	Normal cell	Neuron
Neuron		ELAVL4	Human	Kidney	Kidney	Normal	Normal cell	Neuron
Neuron		NCAM1	Human	Kidney	Kidney	Normal	Normal cell	Neuron
Neuron		STMN2	Human	Kidney	Kidney	Normal	Normal cell	Neuron
Neuron		CRABP1	Human	Kidney	Kidney	Normal	Normal cell	Neuron
Neuron		NEUROD1	Human	Kidney	Kidney	Normal	Normal cell	Neuron
Neuron		MSX1	Human	Kidney	Kidney	Normal	Normal cell	Neuron
Neutrophil		ALPL	Human	Kidney	Kidney	Renal Cell Carcinoma	Cancer cell	Neutrophil
Neutrophil		AQP9	Human	Kidney	Kidney	Renal Cell Carcinoma	Cancer cell	Neutrophil
Neutrophil		SOD2	Human	Kidney	Kidney	Renal Cell Carcinoma	Cancer cell	Neutrophil
Neutrophil		TNFAIP6	Human	Kidney	Kidney	Renal Cell Carcinoma	Cancer cell	Neutrophil
Neutrophil		TYROBP	Human	Kidney	Kidney	Renal Cell Carcinoma	Cancer cell	Neutrophil
Neutrophil		CXCL1	Human	Kidney	Kidney	Renal Cell Carcinoma	Cancer cell	Neutrophil
Neutrophil		MSRB1	Human	Kidney	Kidney	Renal Cell Carcinoma	Cancer cell	Neutrophil
Neutrophil		CDA	Human	Kidney	Kidney	Renal Cell Carcinoma	Cancer cell	Neutrophil
Neutrophil		IL1RN	Human	Kidney	Kidney	Renal Cell Carcinoma	Cancer cell	Neutrophil
Neutrophil		IL1R2	Human	Kidney	Kidney	Renal Cell Carcinoma	Cancer cell	Neutrophil
Neutrophil		SLC25A37	Human	Kidney	Kidney	Renal Cell Carcinoma	Cancer cell	Neutrophil
Neutrophil		SELL	Human	Kidney	Kidney	Renal Cell Carcinoma	Cancer cell	Neutrophil
Neutrophil		CXCR2	Human	Kidney	Kidney	Renal Cell Carcinoma	Cancer cell	Neutrophil
Neutrophil		TREM1	Human	Kidney	Kidney	Renal Cell Carcinoma	Cancer cell	Neutrophil
Neutrophil		VNN2	Human	Kidney	Kidney	Renal Cell Carcinoma	Cancer cell	Neutrophil
Neutrophil		S100A9	Human	Kidney	Kidney	Renal Cell Carcinoma	Cancer cell	Neutrophil
Neutrophil		MNDA	Human	Kidney	Kidney	Renal Cell Carcinoma	Cancer cell	Neutrophil
Neutrophil		CXCL8	Human	Kidney	Kidney	Renal Cell Carcinoma	Cancer cell	Neutrophil
Neutrophil		ORM1	Human	Kidney	Kidney	Renal Cell Carcinoma	Cancer cell	Neutrophil
Neutrophil		USP10	Human	Kidney	Kidney	Renal Cell Carcinoma	Cancer cell	Neutrophil
Neutrophil		DRC1	Human	Kidney	Kidney	Renal Cell Carcinoma	Cancer cell	Neutrophil
Neutrophil		BCL2A1	Human	Kidney	Kidney	Renal Cell Carcinoma	Cancer cell	Neutrophil
Neutrophil		ANP32A	Human	Kidney	Kidney	Renal Cell Carcinoma	Cancer cell	Neutrophil
Neutrophil		PGLYRP1	Human	Kidney	Kidney	Renal Cell Carcinoma	Cancer cell	Neutrophil
Neutrophil		OSM	Human	Kidney	Kidney	Renal Cell Carcinoma	Cancer cell	Neutrophil
Neutrophil		S100A8	Human	Kidney	Kidney	Renal Cell Carcinoma	Cancer cell	Neutrophil
Neutrophil		FOS	Human	Kidney	Kidney	Renal Cell Carcinoma	Cancer cell	Neutrophil
Neutrophil		S100A12	Human	Kidney	Kidney	Renal Cell Carcinoma	Cancer cell	Neutrophil
Neutrophil		IGSF6	Human	Kidney	Kidney	Renal Cell Carcinoma	Cancer cell	Neutrophil
Neutrophil		DGAT2	Human	Kidney	Kidney	Renal Cell Carcinoma	Cancer cell	Neutrophil
Neutrophil		SDCBP	Human	Kidney	Kidney	Renal Cell Carcinoma	Cancer cell	Neutrophil
Neutrophil		TNFRSF10C	Human	Kidney	Kidney	Renal Cell Carcinoma	Cancer cell	Neutrophil
Neutrophil		KCNJ15	Human	Kidney	Kidney	Renal Cell Carcinoma	Cancer cell	Neutrophil
Neutrophil		PTGS2	Human	Kidney	Kidney	Renal Cell Carcinoma	Cancer cell	Neutrophil
Neutrophil		LST1	Human	Kidney	Kidney	Renal Cell Carcinoma	Cancer cell	Neutrophil
Neutrophil		PROK2	Human	Kidney	Kidney	Renal Cell Carcinoma	Cancer cell	Neutrophil
Neutrophil		G0S2	Human	Kidney	Kidney	Renal Cell Carcinoma	Cancer cell	Neutrophil
Neutrophil		QPCT	Human	Kidney	Kidney	Renal Cell Carcinoma	Cancer cell	Neutrophil
Neutrophil		ARG1	Human	Kidney	Kidney	Renal Cell Carcinoma	Cancer cell	Neutrophil
Neutrophil		PELI1	Human	Kidney	Kidney	Renal Cell Carcinoma	Cancer cell	Neutrophil
Neutrophil		MMP9	Human	Kidney	Kidney	Renal Cell Carcinoma	Cancer cell	Neutrophil
Neutrophil		LINC00211	Human	Kidney	Kidney	Renal Cell Carcinoma	Cancer cell	Neutrophil
Neutrophil		FTL	Human	Kidney	Kidney	Renal Cell Carcinoma	Cancer cell	Neutrophil
Neutrophil		SAT1	Human	Kidney	Kidney	Renal Cell Carcinoma	Cancer cell	Neutrophil
Neutrophil		CXCR1	Human	Kidney	Kidney	Renal Cell Carcinoma	Cancer cell	Neutrophil
Neutrophil		HCAR3	Human	Kidney	Kidney	Renal Cell Carcinoma	Cancer cell	Neutrophil
Neutrophil		S100A11	Human	Kidney	Kidney	Renal Cell Carcinoma	Cancer cell	Neutrophil
Neutrophil		ADM	Human	Kidney	Kidney	Renal Cell Carcinoma	Cancer cell	Neutrophil
Neutrophil		PADI4	Human	Kidney	Kidney	Renal Cell Carcinoma	Cancer cell	Neutrophil
Neutrophil		NAMPT	Human	Kidney	Kidney	Renal Cell Carcinoma	Cancer cell	Neutrophil
Neutrophil		RGS2	Human	Kidney	Kidney	Renal Cell Carcinoma	Cancer cell	Neutrophil
Neutrophil		ROPN1L	Human	Kidney	Kidney	Renal Cell Carcinoma	Cancer cell	Neutrophil
Neutrophil		FCGR3B	Human	Kidney	Kidney	Renal Cell Carcinoma	Cancer cell	Neutrophil
Neutrophil		CLEC4D	Human	Kidney	Kidney	Renal Cell Carcinoma	Cancer cell	Neutrophil
Neutrophil		KRT23	Human	Kidney	Kidney	Renal Cell Carcinoma	Cancer cell	Neutrophil
Neutrophil		RP6-159A1.4	Human	Kidney	Kidney	Renal Cell Carcinoma	Cancer cell	Neutrophil
Neutrophil		S100P	Human	Kidney	Kidney	Renal Cell Carcinoma	Cancer cell	Neutrophil
Neutrophil		NFE4	Human	Kidney	Kidney	Renal Cell Carcinoma	Cancer cell	Neutrophil
Neutrophil		LINC00694	Human	Kidney	Kidney	Renal Cell Carcinoma	Cancer cell	Neutrophil
Neutrophil		FPR2	Human	Kidney	Kidney	Renal Cell Carcinoma	Cancer cell	Neutrophil
Neutrophil		CTB-61M7.2	Human	Kidney	Kidney	Renal Cell Carcinoma	Cancer cell	Neutrophil
Neutrophil		GCA	Human	Kidney	Kidney	Renal Cell Carcinoma	Cancer cell	Neutrophil
Neutrophil		ADGRG3	Human	Kidney	Kidney	Renal Cell Carcinoma	Cancer cell	Neutrophil
Neutrophil		PI3	Human	Kidney	Kidney	Renal Cell Carcinoma	Cancer cell	Neutrophil
Neutrophil		HCAR2	Human	Kidney	Kidney	Renal Cell Carcinoma	Cancer cell	Neutrophil
Neutrophil		CEBPB	Human	Kidney	Kidney	Renal Cell Carcinoma	Cancer cell	Neutrophil
Neutrophil		LRG1	Human	Kidney	Kidney	Renal Cell Carcinoma	Cancer cell	Neutrophil
Neutrophil		MXD1	Human	Kidney	Kidney	Renal Cell Carcinoma	Cancer cell	Neutrophil
Neutrophil		BTNL8	Human	Kidney	Kidney	Renal Cell Carcinoma	Cancer cell	Neutrophil
Neutrophil		ABHD5	Human	Kidney	Kidney	Renal Cell Carcinoma	Cancer cell	Neutrophil
Neutrophil		RP1-28O10.1	Human	Kidney	Kidney	Renal Cell Carcinoma	Cancer cell	Neutrophil
Neutrophil		LINC01506	Human	Kidney	Kidney	Renal Cell Carcinoma	Cancer cell	Neutrophil
Neutrophil		IFITM2	Human	Kidney	Kidney	Renal Cell Carcinoma	Cancer cell	Neutrophil
Neutrophil		MCEMP1	Human	Kidney	Kidney	Renal Cell Carcinoma	Cancer cell	Neutrophil
Neutrophil		ST20	Human	Kidney	Kidney	Renal Cell Carcinoma	Cancer cell	Neutrophil
Neutrophil		CLEC4E	Human	Kidney	Kidney	Renal Cell Carcinoma	Cancer cell	Neutrophil
Neutrophil		TGM3	Human	Kidney	Kidney	Renal Cell Carcinoma	Cancer cell	Neutrophil
Neutrophil		LUCAT1	Human	Kidney	Kidney	Renal Cell Carcinoma	Cancer cell	Neutrophil
Neutrophil		ANXA3	Human	Kidney	Kidney	Renal Cell Carcinoma	Cancer cell	Neutrophil
Neutrophil		CSF3R	Human	Kidney	Kidney	Renal Cell Carcinoma	Cancer cell	Neutrophil
Neutrophil		LINC01272	Human	Kidney	Kidney	Renal Cell Carcinoma	Cancer cell	Neutrophil
Neutrophil		GS1-279B7.2	Human	Kidney	Kidney	Renal Cell Carcinoma	Cancer cell	Neutrophil
Neutrophil		CMTM2	Human	Kidney	Kidney	Renal Cell Carcinoma	Cancer cell	Neutrophil
Neutrophil		FPR1	Human	Kidney	Kidney	Renal Cell Carcinoma	Cancer cell	Neutrophil
Neutrophil		C3orf86	Human	Kidney	Kidney	Renal Cell Carcinoma	Cancer cell	Neutrophil
Neutrophil		FCAR	Human	Kidney	Kidney	Renal Cell Carcinoma	Cancer cell	Neutrophil
Neutrophil		PELATON	Human	Kidney	Kidney	Renal Cell Carcinoma	Cancer cell	Neutrophil
Neutrophil		CXCR2	Human	Kidney	Kidney	Normal	Normal cell	Neutrophil
Neutrophil		AQP9	Human	Kidney	Kidney	Normal	Normal cell	Neutrophil
Neutrophil		ARG1	Human	Kidney	Kidney	Normal	Normal cell	Neutrophil
Neutrophil		CDA	Human	Kidney	Kidney	Normal	Normal cell	Neutrophil
Neutrophil		CLC	Human	Kidney	Kidney	Normal	Normal cell	Neutrophil
Neutrophil		PHOSPHO1	Human	Kidney	Kidney	Normal	Normal cell	Neutrophil
Neutrophil		ORM1	Human	Kidney	Kidney	Normal	Normal cell	Neutrophil
Neutrophil		ANXA3	Human	Kidney	Kidney	Normal	Normal cell	Neutrophil
Neutrophil		RGS2	Human	Kidney	Kidney	Normal	Normal cell	Neutrophil
Neutrophil		TNFAIP6	Human	Kidney	Kidney	Normal	Normal cell	Neutrophil
Neutrophil		NAMPT	Human	Kidney	Kidney	Normal	Normal cell	Neutrophil
Neutrophil		S100A11	Human	Kidney	Kidney	Normal	Normal cell	Neutrophil
Neutrophil		PROK2	Human	Kidney	Kidney	Normal	Normal cell	Neutrophil
Neutrophil		USP10	Human	Kidney	Kidney	Normal	Normal cell	Neutrophil
Neutrophil		S100P	Human	Kidney	Kidney	Normal	Normal cell	Neutrophil
Neutrophil		IFITM2	Human	Kidney	Kidney	Normal	Normal cell	Neutrophil
Neutrophil		CXCL8	Human	Kidney	Kidney	Normal	Normal cell	Neutrophil
Neutrophil		BTNL8	Human	Kidney	Kidney	Normal	Normal cell	Neutrophil
Neutrophil		IL1R2	Human	Kidney	Kidney	Normal	Normal cell	Neutrophil
Neutrophil		CMTM2	Human	Kidney	Kidney	Normal	Normal cell	Neutrophil
Neutrophil		PGLYRP1	Human	Kidney	Kidney	Normal	Normal cell	Neutrophil
Neutrophil		QPCT	Human	Kidney	Kidney	Normal	Normal cell	Neutrophil
Neutrophil		GCA	Human	Kidney	Kidney	Normal	Normal cell	Neutrophil
Neutrophil		FCGR3B	Human	Kidney	Kidney	Normal	Normal cell	Neutrophil
Neutrophil		S100A9	Human	Kidney	Kidney	Normal	Normal cell	Neutrophil
Neutrophil		MNDA	Human	Kidney	Kidney	Normal	Normal cell	Neutrophil
Neutrophil		CSF3R	Human	Kidney	Kidney	Normal	Normal cell	Neutrophil
Neutrophil		SOD2	Human	Kidney	Kidney	Normal	Normal cell	Neutrophil
Neutrophil		NFE4	Human	Kidney	Kidney	Normal	Normal cell	Neutrophil
Neutrophil		LINC00694	Human	Kidney	Kidney	Normal	Normal cell	Neutrophil
Neutrophil		FPR1	Human	Kidney	Kidney	Normal	Normal cell	Neutrophil
Neutrophil		PTGS2	Human	Kidney	Kidney	Normal	Normal cell	Neutrophil
Neutrophil		BASP1	Human	Kidney	Kidney	Normal	Normal cell	Neutrophil
Neutrophil		S100A8	Human	Kidney	Kidney	Normal	Normal cell	Neutrophil
Neutrophil		CLEC4E	Human	Kidney	Kidney	Normal	Normal cell	Neutrophil
Neutrophil		CTB-61M7.2	Human	Kidney	Kidney	Normal	Normal cell	Neutrophil
Neutrophil		ADGRG3	Human	Kidney	Kidney	Normal	Normal cell	Neutrophil
Neutrophil		RP6-159A1.4	Human	Kidney	Kidney	Normal	Normal cell	Neutrophil
Neutrophil		LST1	Human	Kidney	Kidney	Normal	Normal cell	Neutrophil
Neutrophil		G0S2	Human	Kidney	Kidney	Normal	Normal cell	Neutrophil
Neutrophil		S100A12	Human	Kidney	Kidney	Normal	Normal cell	Neutrophil
Neutrophil		BCL2A1	Human	Kidney	Kidney	Normal	Normal cell	Neutrophil
Neutrophil		NCF1	Human	Kidney	Kidney	Normal	Normal cell	Neutrophil
Neutrophil		Cebpb	Human	Kidney	Kidney	Normal	Normal cell	Neutrophil
Neutrophil		Lst1	Human	Kidney	Kidney	Normal	Normal cell	Neutrophil
Neutrophil		Ifitm3	Human	Kidney	Kidney	Normal	Normal cell	Neutrophil
Neutrophil		Tyrobp	Human	Kidney	Kidney	Normal	Normal cell	Neutrophil
Neutrophil		Hp	Human	Kidney	Kidney	Normal	Normal cell	Neutrophil
Neutrophil		Lyz2	Human	Kidney	Kidney	Normal	Normal cell	Neutrophil
Neutrophil		Plac8	Human	Kidney	Kidney	Normal	Normal cell	Neutrophil
Neutrophil		S100a9	Human	Kidney	Kidney	Normal	Normal cell	Neutrophil
Neutrophil		S100a8	Human	Kidney	Kidney	Normal	Normal cell	Neutrophil
Neutrophil		Fcer1g	Human	Kidney	Kidney	Normal	Normal cell	Neutrophil
Neutrophil		C3orf86	Human	Kidney	Kidney	Normal	Normal cell	Neutrophil
Neutrophil		FCAR	Human	Kidney	Kidney	Normal	Normal cell	Neutrophil
Non PT tubular cell		UMOD	Human	Kidney	Kidney	Normal	Normal cell	Non PT tubular cell
Non PT tubular cell		SLC24A1	Human	Kidney	Kidney	Normal	Normal cell	Non PT tubular cell
Non PT tubular cell		SLC12A1	Human	Kidney	Kidney	Normal	Normal cell	Non PT tubular cell
Non PT tubular cell		SLC4A1	Human	Kidney	Kidney	Normal	Normal cell	Non PT tubular cell
Non PT tubular cell		UPK3A	Human	Kidney	Kidney	Normal	Normal cell	Non PT tubular cell
Non PT tubular cell		AQP2	Human	Kidney	Kidney	Normal	Normal cell	Non PT tubular cell
Non PT tubular cell		KRT17	Human	Kidney	Kidney	Normal	Normal cell	Non PT tubular cell
Normal cell		CDKN2B	Human	Kidney	Kidney	Normal	Normal cell	Normal cell
Normal cell		CDKN2A	Human	Kidney	Kidney	Normal	Normal cell	Normal cell
Normal cell		VHL	Human	Kidney	Kidney	Normal	Normal cell	Normal cell
Normal cell		FLCN	Human	Kidney	Kidney	Normal	Normal cell	Normal cell
Normal cell		BAP1	Human	Kidney	Kidney	Normal	Normal cell	Normal cell
Normal cell		MITF	Human	Kidney	Kidney	Normal	Normal cell	Normal cell
Normal cell		P	Human	Kidney	Kidney	Normal	Normal cell	Normal cell
Normal cell		LAMB1	Human	Kidney	Kidney	Normal	Normal cell	Normal cell
Normal cell		LAMA5	Human	Kidney	Kidney	Normal	Normal cell	Normal cell
Normal cell		COL4A2	Human	Kidney	Kidney	Normal	Normal cell	Normal cell
Normal cell		LAMC1	Human	Kidney	Kidney	Normal	Normal cell	Normal cell
Normal cell		COL4A1	Human	Kidney	Kidney	Normal	Normal cell	Normal cell
Normal cell		LAMB2	Human	Kidney	Kidney	Normal	Normal cell	Normal cell
Normal cell		PAX8	Human	Kidney	Kidney	Normal	Normal cell	Normal cell
Osteocyte		BMP2	Human	Kidney	Artery	Normal	Normal cell	Osteocyte
Osteocyte		Runx2	Human	Kidney	Artery	Normal	Normal cell	Osteocyte
leukocyte		CD45	Human	Kidney	Kidney	Normal	Normal cell	Pan leukocyte
leukocyte		PTPRC	Human	Kidney	Kidney	Normal	Normal cell	Pan leukocyte
Tubular cell	Pan Proximal	Aqp8	Human	Kidney	Kidney	Normal	Normal cell	Pan Proximal tubular cell
Tubular cell	Pan Proximal	Slc34a1	Human	Kidney	Kidney	Normal	Normal cell	Pan Proximal tubular cell
Tubular cell	Pan Proximal	Lrp2	Human	Kidney	Kidney	Normal	Normal cell	Pan Proximal tubular cell
Tubular cell	Pan Proximal	Slc9a3	Human	Kidney	Kidney	Normal	Normal cell	Pan Proximal tubular cell
Tubular cell	Pan Proximal	Slc26a6	Human	Kidney	Kidney	Normal	Normal cell	Pan Proximal tubular cell
Tubular cell		Ppara	Human	Kidney	Kidney	Normal	Normal cell	Pan Proximal tubular cell
Tubular cell		Pck1	Human	Kidney	Kidney	Normal	Normal cell	Pan Proximal tubular cell
Tubular cell		Acsm1	Human	Kidney	Kidney	Normal	Normal cell	Pan Proximal tubular cell
Tubular cell		Hnf4a	Human	Kidney	Kidney	Normal	Normal cell	Pan Proximal tubular cell
Tubular cell		Acsm2	Human	Kidney	Kidney	Normal	Normal cell	Pan Proximal tubular cell
Tubular cell		Cpt1a	Human	Kidney	Kidney	Normal	Normal cell	Pan Proximal tubular cell
Tubular cell		Acox3	Human	Kidney	Kidney	Normal	Normal cell	Pan Proximal tubular cell
Tubular cell		Hrsp12	Human	Kidney	Kidney	Normal	Normal cell	Pan Proximal tubular cell
Tubular cell		Hxyd2	Human	Kidney	Kidney	Normal	Normal cell	Pan Proximal tubular cell
Tubular cell		Glud1	Human	Kidney	Kidney	Normal	Normal cell	Pan Proximal tubular cell
Collecting duct-intercalated cell	Pan	Insr	Human	Kidney	Kidney	Normal	Normal cell	Pan-Collecting duct-intercalated cell
Collecting duct-intercalated cell	Pan	Atp6v1b1	Human	Kidney	Kidney	Normal	Normal cell	Pan-Collecting duct-intercalated cell
Collecting duct-intercalated cell	Pan	Atp6v1g3	Human	Kidney	Kidney	Normal	Normal cell	Pan-Collecting duct-intercalated cell
Collecting duct-intercalated cell		Atp6v0d2	Human	Kidney	Kidney	Normal	Normal cell	Pan-Collecting duct-intercalated cell
Collecting duct-intercalated cell		Foxi	Human	Kidney	Kidney	Normal	Normal cell	Pan-Collecting duct-intercalated cell
Collecting duct-intercalated cell		Tcfcp2l1	Human	Kidney	Kidney	Normal	Normal cell	Pan-Collecting duct-intercalated cell
Pan-macrophage		CD163	Human	Kidney	Kidney	Renal Clear Cell Carcinoma	Cancer cell	Pan-macrophage
Pan-macrophage		CD69	Human	Kidney	Kidney	Renal Clear Cell Carcinoma	Cancer cell	Pan-macrophage
Pelvic epithelial cell		KRT17	Human	Kidney	Fetal kidney	Normal	Normal cell	Pelvic epithelial cell
Epithelial cell		DUOX2	Human	Kidney	Kidney	Normal	Normal cell	Pelvic epithelial cell
Epithelial cell		SLPI	Human	Kidney	Kidney	Normal	Normal cell	Pelvic epithelial cell
Epithelial cell		SAA2	Human	Kidney	Kidney	Normal	Normal cell	Pelvic epithelial cell
Epithelial cell		S100P	Human	Kidney	Kidney	Normal	Normal cell	Pelvic epithelial cell
Epithelial cell		MUC4	Human	Kidney	Kidney	Normal	Normal cell	Pelvic epithelial cell
Epithelial cell		SAA1	Human	Kidney	Kidney	Normal	Normal cell	Pelvic epithelial cell
Epithelial cell		LCN2	Human	Kidney	Kidney	Normal	Normal cell	Pelvic epithelial cell
Epithelial cell		S100A9	Human	Kidney	Kidney	Normal	Normal cell	Pelvic epithelial cell
Pericyte		MEIS2	Human	Kidney	Kidney	Normal	Normal cell	Pericyte
Pericyte		PDGFRα	Human	Kidney	Kidney	Normal	Normal cell	Pericyte
Pericyte		PDGFRβ	Human	Kidney	Kidney	Normal	Normal cell	Pericyte
Pericyte		NG2	Human	Kidney	Kidney	Normal	Normal cell	Pericyte
Pericyte		COL1A1	Human	Kidney	Kidney	Normal	Normal cell	Pericyte
Pericyte		MEIS1	Human	Kidney	Kidney	Normal	Normal cell	Pericyte
Pericyte		COL3A1	Human	Kidney	Kidney	Normal	Normal cell	Pericyte
Pericyte		SYNM	Human	Kidney	Kidney	Normal	Normal cell	Pericyte
Pericyte		TAGLN	Human	Kidney	Kidney	Normal	Normal cell	Pericyte
Pericyte		ACTA2	Human	Kidney	Kidney	Normal	Normal cell	Pericyte
Pericyte		MYH11	Human	Kidney	Kidney	Normal	Normal cell	Pericyte
Pericyte		ATAC2	Human	Kidney	Kidney	Normal	Normal cell	Pericyte
Pericyte		Pdgfrb	Human	Kidney	Kidney	Normal	Normal cell	Pericyte
Pericyte		Myh11	Human	Kidney	Kidney	Normal	Normal cell	Pericyte
Pericyte		Tagln	Human	Kidney	Kidney	Normal	Normal cell	Pericyte
Pericyte		Vim	Human	Kidney	Kidney	Normal	Normal cell	Pericyte
Pericyte		Postn	Human	Kidney	Kidney	Normal	Normal cell	Pericyte
Pericyte		CSPG4	Human	Kidney	Kidney	Normal	Normal cell	Pericyte
Pericyte		KAT14	Human	Kidney	Kidney	Normal	Normal cell	Pericyte
Peritubular capillary cell		Plvap	Human	Kidney	Kidney	Normal	Normal cell	Peritubular capillary cell
Phagocyte		PODXL	Human	Kidney	Kidney	Normal	Normal cell	Phagocyte
Phagocyte		PTPRO	Human	Kidney	Kidney	Normal	Normal cell	Phagocyte
Phagocyte		NPHS2	Human	Kidney	Kidney	Normal	Normal cell	Phagocyte
Plasma cell		CD138	Human	Kidney	Kidney	Mucinous tubular and spindle cell carcinoma	Cancer cell	Plasma cell
Plasma cell		SDC1	Human	Kidney	Kidney	Mucinous tubular and spindle cell carcinoma	Cancer cell	Plasma cell
Plasma cell		IGKV1-12	Human	Kidney	Kidney	Renal Cell Carcinoma	Cancer cell	Plasma cell
Plasma cell		IGKV3-15	Human	Kidney	Kidney	Renal Cell Carcinoma	Cancer cell	Plasma cell
Plasma cell		IGLC2	Human	Kidney	Kidney	Renal Cell Carcinoma	Cancer cell	Plasma cell
Plasma cell		KIAA0125	Human	Kidney	Kidney	Renal Cell Carcinoma	Cancer cell	Plasma cell
Plasma cell		IGKV1-39	Human	Kidney	Kidney	Renal Cell Carcinoma	Cancer cell	Plasma cell
Plasma cell		PIM2	Human	Kidney	Kidney	Renal Cell Carcinoma	Cancer cell	Plasma cell
Plasma cell		IGLL1	Human	Kidney	Kidney	Renal Cell Carcinoma	Cancer cell	Plasma cell
Plasma cell		IGLV3-10	Human	Kidney	Kidney	Renal Cell Carcinoma	Cancer cell	Plasma cell
Plasma cell		S100A9	Human	Kidney	Kidney	Renal Cell Carcinoma	Cancer cell	Plasma cell
Plasma cell		IGLC4	Human	Kidney	Kidney	Renal Cell Carcinoma	Cancer cell	Plasma cell
Plasma cell		TNFRSF17	Human	Kidney	Kidney	Renal Cell Carcinoma	Cancer cell	Plasma cell
Plasma cell		IGHV3-33	Human	Kidney	Kidney	Renal Cell Carcinoma	Cancer cell	Plasma cell
Plasma cell		IGLC7	Human	Kidney	Kidney	Renal Cell Carcinoma	Cancer cell	Plasma cell
Plasma cell		IGKC	Human	Kidney	Kidney	Renal Cell Carcinoma	Cancer cell	Plasma cell
Plasma cell		CD79A	Human	Kidney	Kidney	Renal Cell Carcinoma	Cancer cell	Plasma cell
Plasma cell		IGHGP	Human	Kidney	Kidney	Renal Cell Carcinoma	Cancer cell	Plasma cell
Plasma cell		IGLL5	Human	Kidney	Kidney	Renal Cell Carcinoma	Cancer cell	Plasma cell
Plasma cell		POU2AF1	Human	Kidney	Kidney	Renal Cell Carcinoma	Cancer cell	Plasma cell
Plasma cell		IGLC6	Human	Kidney	Kidney	Renal Cell Carcinoma	Cancer cell	Plasma cell
Plasma cell		CPNE5	Human	Kidney	Kidney	Renal Cell Carcinoma	Cancer cell	Plasma cell
Plasma cell		KIF19	Human	Kidney	Kidney	Renal Cell Carcinoma	Cancer cell	Plasma cell
Plasma cell		MNX1-AS1	Human	Kidney	Kidney	Renal Cell Carcinoma	Cancer cell	Plasma cell
Plasma cell		JSRP1	Human	Kidney	Kidney	Renal Cell Carcinoma	Cancer cell	Plasma cell
Plasma cell		IGHV3-23	Human	Kidney	Kidney	Renal Cell Carcinoma	Cancer cell	Plasma cell
Plasma cell		IGHM	Human	Kidney	Kidney	Renal Cell Carcinoma	Cancer cell	Plasma cell
Plasma cell		IGLV3-1	Human	Kidney	Kidney	Renal Cell Carcinoma	Cancer cell	Plasma cell
Plasma cell		IGKV4-1	Human	Kidney	Kidney	Renal Cell Carcinoma	Cancer cell	Plasma cell
Plasma cell		LCN8	Human	Kidney	Kidney	Renal Cell Carcinoma	Cancer cell	Plasma cell
Plasma cell		PARM1	Human	Kidney	Kidney	Renal Cell Carcinoma	Cancer cell	Plasma cell
Plasma cell		S100A8	Human	Kidney	Kidney	Renal Cell Carcinoma	Cancer cell	Plasma cell
Plasma cell		IGHG3	Human	Kidney	Kidney	Renal Cell Carcinoma	Cancer cell	Plasma cell
Plasma cell		SDC1	Human	Kidney	Kidney	Renal Cell Carcinoma	Cancer cell	Plasma cell
Plasma cell		PKHD1L1	Human	Kidney	Kidney	Renal Cell Carcinoma	Cancer cell	Plasma cell
Plasma cell		MUC20	Human	Kidney	Kidney	Renal Cell Carcinoma	Cancer cell	Plasma cell
Plasma cell		TNFRSF13C	Human	Kidney	Kidney	Renal Cell Carcinoma	Cancer cell	Plasma cell
Plasma cell		RP11-16E12.2	Human	Kidney	Kidney	Renal Cell Carcinoma	Cancer cell	Plasma cell
Plasma cell		IGLC3	Human	Kidney	Kidney	Renal Cell Carcinoma	Cancer cell	Plasma cell
Plasma cell		TAS1R3	Human	Kidney	Kidney	Renal Cell Carcinoma	Cancer cell	Plasma cell
Plasma cell		IL5RA	Human	Kidney	Kidney	Renal Cell Carcinoma	Cancer cell	Plasma cell
Plasma cell		DERL3	Human	Kidney	Kidney	Renal Cell Carcinoma	Cancer cell	Plasma cell
Plasma cell		FCRL5	Human	Kidney	Kidney	Renal Cell Carcinoma	Cancer cell	Plasma cell
Plasma cell		JCHAIN	Human	Kidney	Kidney	Renal Cell Carcinoma	Cancer cell	Plasma cell
Plasma cell		MEI1	Human	Kidney	Kidney	Renal Cell Carcinoma	Cancer cell	Plasma cell
Plasma cell		LINC00582	Human	Kidney	Kidney	Renal Cell Carcinoma	Cancer cell	Plasma cell
Plasma cell		AL928768.3	Human	Kidney	Kidney	Renal Cell Carcinoma	Cancer cell	Plasma cell
Plasma cell		MZB1	Human	Kidney	Kidney	Renal Cell Carcinoma	Cancer cell	Plasma cell
Plasma cell		RP11-1070N10.3	Human	Kidney	Kidney	Renal Cell Carcinoma	Cancer cell	Plasma cell
Plasma cell		RP5-887A10.1	Human	Kidney	Kidney	Renal Cell Carcinoma	Cancer cell	Plasma cell
Plasma cell		IGHA1	Human	Kidney	Kidney	Renal Cell Carcinoma	Cancer cell	Plasma cell
Plasma cell		IGHA2	Human	Kidney	Kidney	Renal Cell Carcinoma	Cancer cell	Plasma cell
Plasma cell		IGHG4	Human	Kidney	Kidney	Renal Cell Carcinoma	Cancer cell	Plasma cell
Plasma cell		BRSK1	Human	Kidney	Kidney	Renal Cell Carcinoma	Cancer cell	Plasma cell
Plasma cell		PNOC	Human	Kidney	Kidney	Renal Cell Carcinoma	Cancer cell	Plasma cell
Plasma cell		AC104699.1	Human	Kidney	Kidney	Renal Cell Carcinoma	Cancer cell	Plasma cell
Plasma cell		RP11-126O1.6	Human	Kidney	Kidney	Renal Cell Carcinoma	Cancer cell	Plasma cell
Plasma cell		AC026202.3	Human	Kidney	Kidney	Renal Cell Carcinoma	Cancer cell	Plasma cell
Plasma cell		IGHG2	Human	Kidney	Kidney	Renal Cell Carcinoma	Cancer cell	Plasma cell
Plasma cell		FKBP11	Human	Kidney	Kidney	Renal Cell Carcinoma	Cancer cell	Plasma cell
Plasma cell		RP11-290F5.1	Human	Kidney	Kidney	Renal Cell Carcinoma	Cancer cell	Plasma cell
Plasma cell		ENAM	Human	Kidney	Kidney	Renal Cell Carcinoma	Cancer cell	Plasma cell
Plasma cell		IGHG1	Human	Kidney	Kidney	Renal Cell Carcinoma	Cancer cell	Plasma cell
Plasma cell		FAM30A	Human	Kidney	Kidney	Renal Cell Carcinoma	Cancer cell	Plasma cell
Plasma cell		SDC1	Human	Kidney	Kidney	Normal	Normal cell	Plasma cell
Plasma cell		MZB1	Human	Kidney	Kidney	Normal	Normal cell	Plasma cell
Plasma cell		Mzb1	Human	Kidney	Kidney	Normal	Normal cell	Plasma cell
Dendritic cell	Plasmacytoid	BDCA2	Human	Kidney	Kidney	Normal	Normal cell	Plasmacytoid dendritic cell(pDC)
Dendritic cell	Plasmacytoid	CD123	Human	Kidney	Kidney	Normal	Normal cell	Plasmacytoid dendritic cell(pDC)
Dendritic cell	Plasmacytoid	LILRA4	Human	Kidney	Kidney	Normal	Normal cell	Plasmacytoid dendritic cell(pDC)
Dendritic cell	Plasmacytoid	CLEC4C	Human	Kidney	Kidney	Normal	Normal cell	Plasmacytoid dendritic cell(pDC)
Dendritic cell	Plasmacytoid	IL3RA	Human	Kidney	Kidney	Normal	Normal cell	Plasmacytoid dendritic cell(pDC)
Plasmacytoid dendritic cell		IRF8	Human	Kidney	Kidney	Renal Cell Carcinoma	Cancer cell	Plasmacytoid dendritic cell
Plasmacytoid dendritic cell		CLEC4C	Human	Kidney	Kidney	Renal Cell Carcinoma	Cancer cell	Plasmacytoid dendritic cell
Plasmacytoid dendritic cell		JCHAIN	Human	Kidney	Kidney	Renal Cell Carcinoma	Cancer cell	Plasmacytoid dendritic cell
Plasmacytoid dendritic cell		CXCR3	Human	Kidney	Kidney	Normal	Normal cell	Plasmacytoid dendritic cell
Plasmacytoid dendritic cell		NRP1	Human	Kidney	Kidney	Normal	Normal cell	Plasmacytoid dendritic cell
Plasmacytoid dendritic cell		CLEC4C	Human	Kidney	Kidney	Normal	Normal cell	Plasmacytoid dendritic cell
Plasmacytoid dendritic cell		JCHAIN	Human	Kidney	Kidney	Normal	Normal cell	Plasmacytoid dendritic cell
Podocyte	Precursor	C17orf58	Human	Kidney	Fetal kidney	Normal	Normal cell	Podocyte precursor
Podocyte	Precursor	OLFM3	Human	Kidney	Fetal kidney	Normal	Normal cell	Podocyte precursor
Podocyte		PPIB	Human	Kidney	Fetal kidney	Normal	Normal cell	Podocyte precursor
Podocyte		IL1R1	Human	Kidney	Fetal kidney	Normal	Normal cell	Podocyte precursor
Podocyte	Progenitor	Foxl1	Human	Kidney	Kidney	Normal	Normal cell	Podocyte progenitor
Podocyte	Progenitor	Efnb2	Human	Kidney	Kidney	Normal	Normal cell	Podocyte progenitor
Podocyte		Mafb	Human	Kidney	Kidney	Normal	Normal cell	Podocyte progenitor
Podocyte		Wt1	Human	Kidney	Kidney	Normal	Normal cell	Podocyte progenitor
Podocyte	Progenitor	Foxc2	Human	Kidney	Kidney	Normal	Normal cell	Podocyte progenitor
Podocyte		NPHS1	Human	Kidney	Embryonic Kidney	Normal	Normal cell	Podocyte
Podocyte		THSD7A	Human	Kidney	Fetal kidney	Normal	Normal cell	Podocyte
Podocyte		TPPP3	Human	Kidney	Fetal kidney	Normal	Normal cell	Podocyte
Podocyte		MPP5	Human	Kidney	Fetal kidney	Normal	Normal cell	Podocyte
Podocyte		PTPRO	Human	Kidney	Fetal kidney	Normal	Normal cell	Podocyte
Podocyte		PALS1	Human	Kidney	Fetal kidney	Normal	Normal cell	Podocyte
Podocyte		WT1	Human	Kidney	Kidney	Normal	Normal cell	Podocyte
Podocyte		CTGF	Human	Kidney	Kidney	Normal	Normal cell	Podocyte
Podocyte		MAFB	Human	Kidney	Kidney	Normal	Normal cell	Podocyte
Podocyte		ROBO2	Human	Kidney	Kidney	Normal	Normal cell	Podocyte
Podocyte		NPHS2	Human	Kidney	Kidney	Normal	Normal cell	Podocyte
Podocyte		TCF21	Human	Kidney	Kidney	Normal	Normal cell	Podocyte
Podocyte		VEGFA	Human	Kidney	Kidney	Normal	Normal cell	Podocyte
Podocyte		OLFM3	Human	Kidney	Kidney	Normal	Normal cell	Podocyte
Podocyte		PODXL	Human	Kidney	Kidney	Normal	Normal cell	Podocyte
Podocyte		POXDL	Human	Kidney	Kidney	Normal	Normal cell	Podocyte
Podocyte		PCOLCE2	Human	Kidney	Kidney	Normal	Normal cell	Podocyte
Podocyte		NPHS1	Human	Kidney	Kidney	Normal	Normal cell	Podocyte
Podocyte		CCN2	Human	Kidney	Kidney	Normal	Normal cell	Podocyte
Podocyte		Ezrin	Human	Kidney	Renal glomerulus	Normal	Normal cell	Podocyte
Podocyte		PODXL	Human	Kidney	Renal glomerulus	Normal	Normal cell	Podocyte
aggregate cell	Pre-tubular	PAX8	Human	Kidney	Embryonic Kidney	Normal	Normal cell	Pre-tubular aggregate cell
aggregate cell	Pre-tubular	LHX1	Human	Kidney	Embryonic Kidney	Normal	Normal cell	Pre-tubular aggregate cell
Pretubular aggregate cell	Pretubular aggregate	LHX1	Human	Kidney	Fetal kidney	Normal	Normal cell	Pretubular aggregate cell
Pretubular aggregate cell	Pretubular aggregate	WNT4	Human	Kidney	Fetal kidney	Normal	Normal cell	Pretubular aggregate cell
Pretubular aggregate cell		CCND1	Human	Kidney	Fetal kidney	Normal	Normal cell	Pretubular aggregate cell
Pretubular aggregate cell		H2AFY	Human	Kidney	Fetal kidney	Normal	Normal cell	Pretubular aggregate cell
Pretubular aggregate cell		CALCA	Human	Kidney	Fetal kidney	Normal	Normal cell	Pretubular aggregate cell
Pretubular aggregate cell		RANBP1	Human	Kidney	Fetal kidney	Normal	Normal cell	Pretubular aggregate cell
Pretubular aggregate cell		RAN	Human	Kidney	Fetal kidney	Normal	Normal cell	Pretubular aggregate cell
Pretubular aggregate cell		MACROH2A1	Human	Kidney	Fetal kidney	Normal	Normal cell	Pretubular aggregate cell
Primitive streak cell		MIXL1	Human	Kidney	Embryonic Kidney	Normal	Normal cell	Primitive streak cell
Primitive vesicle cell		CAMK2A	Human	Kidney	Fetal kidney	Normal	Normal cell	Primitive vesicle cell
Primitive vesicle cell		DSC1	Human	Kidney	Fetal kidney	Normal	Normal cell	Primitive vesicle cell
Primitive vesicle cell		LINC01031	Human	Kidney	Fetal kidney	Normal	Normal cell	Primitive vesicle cell
Primitive vesicle cell		RSPO1	Human	Kidney	Fetal kidney	Normal	Normal cell	Primitive vesicle cell
Primitive vesicle cell		KIRREL2	Human	Kidney	Fetal kidney	Normal	Normal cell	Primitive vesicle cell
Primitive vesicle cell		RFPL1	Human	Kidney	Fetal kidney	Normal	Normal cell	Primitive vesicle cell
Primitive vesicle cell		RP1-137K24.1	Human	Kidney	Fetal kidney	Normal	Normal cell	Primitive vesicle cell
Primitive vesicle cell		RP11-449D8.1	Human	Kidney	Fetal kidney	Normal	Normal cell	Primitive vesicle cell
Primitive vesicle cell		DACH2	Human	Kidney	Fetal kidney	Normal	Normal cell	Primitive vesicle cell
Primitive vesicle cell		RP11-387A1.5	Human	Kidney	Fetal kidney	Normal	Normal cell	Primitive vesicle cell
Primitive vesicle cell		WFIKKN1	Human	Kidney	Fetal kidney	Normal	Normal cell	Primitive vesicle cell
Primitive vesicle cell		KREMEN2	Human	Kidney	Fetal kidney	Normal	Normal cell	Primitive vesicle cell
Primitive vesicle cell		AC092159.2	Human	Kidney	Fetal kidney	Normal	Normal cell	Primitive vesicle cell
Principal cell		FXYD4	Human	Kidney	Kidney	Normal	Normal cell	Principal cell
Principal cell		SCNN1G	Human	Kidney	Kidney	Normal	Normal cell	Principal cell
Principal cell		AQP3	Human	Kidney	Kidney	Normal	Normal cell	Principal cell
Principal cell		AQP2	Human	Kidney	Kidney	Normal	Normal cell	Principal cell
Principal cell		TMEM213	Human	Kidney	Kidney	Normal	Normal cell	Principal cell
Profiling cell		MKI67	Human	Kidney	Kidney	Recurrent renal cell carcinoma	Cancer cell	Profiling cell
Profiling cell		TOP2A	Human	Kidney	Kidney	Recurrent renal cell carcinoma	Cancer cell	Profiling cell
Progenitor cell		SOX2	Human	Kidney	Kidney	Corticotroph tumor	Cancer cell	Progenitor cell
Progenitor cell		SOX9	Human	Kidney	Kidney	Corticotroph tumor	Cancer cell	Progenitor cell
Progenitor cell		ICAM1	Human	Kidney	Kidney	Renal cell carcinoma	Cancer cell	Progenitor cell
Progenitor cell		VCAM1	Human	Kidney	Kidney	Renal cell carcinoma	Cancer cell	Progenitor cell
Progenitor cell		VIM	Human	Kidney	Kidney	Renal cell carcinoma	Cancer cell	Progenitor cell
Progenitor cell		CD133	Human	Kidney	Kidney	Normal	Normal cell	Progenitor cell
Progenitor cell		CD24	Human	Kidney	Kidney	Normal	Normal cell	Progenitor cell
Progenitor cell		Pax2	Human	Kidney	Kidney	Normal	Normal cell	Progenitor cell
Progenitor cell		Notch1	Human	Kidney	Kidney	Normal	Normal cell	Progenitor cell
Progenitor cell		B1B2	Human	Kidney	Kidney	Normal	Normal cell	Progenitor cell
Progenitor cell		PROM1	Human	Kidney	Kidney	Normal	Normal cell	Progenitor cell
Cell	Proliferative	CENPF	Human	Kidney	Embryonic Kidney	Normal	Normal cell	Proliferative cell
Cell	Proliferative	TOP2A	Human	Kidney	Embryonic Kidney	Normal	Normal cell	Proliferative cell
Cell	Proliferative	HMGB2	Human	Kidney	Embryonic Kidney	Normal	Normal cell	Proliferative cell
Proliferative cell	Proliferative	RPL35	Human	Kidney	Fetal kidney	Normal	Normal cell	Proliferative cell
Proliferative cell	Proliferative	RPL22	Human	Kidney	Fetal kidney	Normal	Normal cell	Proliferative cell
Proliferative cell	Proliferative	RPS3A	Human	Kidney	Fetal kidney	Normal	Normal cell	Proliferative cell
Proliferative cell	Proliferative	SNRPD2	Human	Kidney	Fetal kidney	Normal	Normal cell	Proliferative cell
Proximal convoluted tubular cell		SLC22A8	Human	Kidney	Kidney	Normal	Normal cell	Proximal convoluted tubular cell
Proximal convoluted tubular cell		Slc6a19	Human	Kidney	Kidney	Normal	Normal cell	Proximal convoluted tubular cell
Proximal convoluted tubular cell		Slc7a9	Human	Kidney	Kidney	Normal	Normal cell	Proximal convoluted tubular cell
Proximal convoluted tubular cell		Adra1a	Human	Kidney	Kidney	Normal	Normal cell	Proximal convoluted tubular cell
Proximal convoluted tubular cell		Slc5a12	Human	Kidney	Kidney	Normal	Normal cell	Proximal convoluted tubular cell
Proximal convoluted tubular cell		Slc7a8	Human	Kidney	Kidney	Normal	Normal cell	Proximal convoluted tubular cell
Proximal convoluted tubular cell		Slc5a2	Human	Kidney	Kidney	Normal	Normal cell	Proximal convoluted tubular cell
Proximal segment cell		C1orf210	Human	Kidney	Fetal kidney	Normal	Normal cell	Proximal segment cell
Proximal segment cell		PIFO	Human	Kidney	Fetal kidney	Normal	Normal cell	Proximal segment cell
Proximal segment cell		C14orf105	Human	Kidney	Fetal kidney	Normal	Normal cell	Proximal segment cell
Proximal segment cell		CFAP126	Human	Kidney	Fetal kidney	Normal	Normal cell	Proximal segment cell
Proximal segment cell		CCDC198	Human	Kidney	Fetal kidney	Normal	Normal cell	Proximal segment cell
Proximal straight tubular cell		SLC22A7	Human	Kidney	Kidney	Normal	Normal cell	Proximal straight tubular cell
Proximal straight tubular cell		Slc27a2	Human	Kidney	Kidney	Normal	Normal cell	Proximal straight tubular cell
Proximal straight tubular cell		Slc1a1	Human	Kidney	Kidney	Normal	Normal cell	Proximal straight tubular cell
Proximal straight tubular cell		Slc22a6	Human	Kidney	Kidney	Normal	Normal cell	Proximal straight tubular cell
Proximal straight tubular cell		Slc7a13	Human	Kidney	Kidney	Normal	Normal cell	Proximal straight tubular cell
Proximal straight tubular cell		Slc13a3	Human	Kidney	Kidney	Normal	Normal cell	Proximal straight tubular cell
Proximal straight tubular cell		Slc16a9	Human	Kidney	Kidney	Normal	Normal cell	Proximal straight tubular cell
Proximal straight tubular cell		Atp11a	Human	Kidney	Kidney	Normal	Normal cell	Proximal straight tubular cell
Proximal tubular cell		AQP1	Human	Kidney	Kidney	Papillary renal cell carcinoma	Cancer cell	Proximal tubular cell
Proximal tubular cell		PDZK1IP1	Human	Kidney	Kidney	Renal cell carcinoma	Cancer cell	Proximal tubular cell
Tubular cell	Proximal	SLC22A8	Human	Kidney	Kidney	Normal	Normal cell	Proximal tubular cell
Tubular cell	Proximal	LRP2	Human	Kidney	Kidney	Normal	Normal cell	Proximal tubular cell
Tubular cell	Proximal	CUBN	Human	Kidney	Kidney	Normal	Normal cell	Proximal tubular cell
Tubular cell	Proximal	SLC13A1	Human	Kidney	Kidney	Normal	Normal cell	Proximal tubular cell
Tubular cell	Proximal	SLC22A5	Human	Kidney	Kidney	Normal	Normal cell	Proximal tubular cell
Tubular cell	Proximal	SLC5A12	Human	Kidney	Kidney	Normal	Normal cell	Proximal tubular cell
Tubular cell		Intestinal Alkaline Phosphatase	Human	Kidney	Kidney	Normal	Normal cell	Proximal tubular cell
Tubular cell		ECM	Human	Kidney	Kidney	Normal	Normal cell	Proximal tubular cell
Tubular cell		EMT	Human	Kidney	Kidney	Normal	Normal cell	Proximal tubular cell
Tubular cell		ALDOB	Human	Kidney	Kidney	Normal	Normal cell	Proximal tubular cell
Tubular cell		DCXR	Human	Kidney	Kidney	Normal	Normal cell	Proximal tubular cell
Tubular cell		Villin-1	Human	Kidney	Kidney	Normal	Normal cell	Proximal tubular cell
Tubular cell		NHE3	Human	Kidney	Kidney	Normal	Normal cell	Proximal tubular cell
Tubular cell		PDZK1IP1	Human	Kidney	Kidney	Normal	Normal cell	Proximal tubular cell
Tubular cell		ABCC4	Human	Kidney	Kidney	Normal	Normal cell	Proximal tubular cell
Tubular cell		EPCAM	Human	Kidney	Kidney	Normal	Normal cell	Proximal tubular cell
Tubular cell		KRT18	Human	Kidney	Kidney	Normal	Normal cell	Proximal tubular cell
Tubular cell		Lrp2	Human	Kidney	Kidney	Normal	Normal cell	Proximal tubular cell
Tubular cell		MMRN1	Human	Kidney	Kidney	Normal	Normal cell	Proximal tubular cell
Tubular cell		ITK	Human	Kidney	Kidney	Normal	Normal cell	Proximal tubular cell
Tubular cell		SLC9A3	Human	Kidney	Kidney	Normal	Normal cell	Proximal tubular cell
Proximal tubule cell	PT	PDZK1	Human	Kidney	Kidney	Normal	Normal cell	Proximal tubule (PT) cell
Proximal tubule cell	PT	AQP1	Human	Kidney	Kidney	Normal	Normal cell	Proximal tubule (PT) cell
Proximal tubule cell		GPX3	Human	Kidney	Kidney	Recurrent renal cell carcinoma	Cancer cell	Proximal tubule cell
Proximal tubule cell		ALDOB	Human	Kidney	Kidney	Recurrent renal cell carcinoma	Cancer cell	Proximal tubule cell
Proximal tubule cell		ACE2	Human	Kidney	Kidney	Normal	Normal cell	Proximal tubule cell
Proximal tubule cell	Progenitor	Notch2	Human	Kidney	Kidney	Normal	Normal cell	Proximal tubule progenitor cell
Proximal tubule cell	Progenitor	Lgr4	Human	Kidney	Kidney	Normal	Normal cell	Proximal tubule progenitor cell
Proximal tubule	S1	SLC5A12	Human	Kidney	Kidney	Normal	Normal cell	Proximal tubule-S1 cell
Purkinje cell		PCP4	Human	Kidney	Adrenal gland	Adrenal neuroblastoma	Cancer cell	Purkinje cell
innate lymphoid cell	Regulatory	CD127	Human	Kidney	Kidney	Normal	Normal cell	Regulatory innate lymphoid cell
innate lymphoid cell	Regulatory	IL-10	Human	Kidney	Kidney	Normal	Normal cell	Regulatory innate lymphoid cell
innate lymphoid cell	Regulatory	IL7R	Human	Kidney	Kidney	Normal	Normal cell	Regulatory innate lymphoid cell
T cell	Regulatory	FOXP3	Human	Kidney	Kidney	Renal Cell Carcinoma	Cancer cell	Regulatory T (Treg) cell
T cell	Regulatory	TNFRSF18	Human	Kidney	Kidney	Renal Cell Carcinoma	Cancer cell	Regulatory T (Treg) cell
T cell	Regulatory	CTLA4	Human	Kidney	Kidney	Renal Cell Carcinoma	Cancer cell	Regulatory T (Treg) cell
T cell	Regulatory	FOXP3	Human	Kidney	Kidney	Renal Clear Cell Carcinoma	Cancer cell	Regulatory T(Treg) cell
T cell	Regulatory	CD4	Human	Kidney	Kidney	Renal Clear Cell Carcinoma	Cancer cell	Regulatory T(Treg) cell
T cell	Treg	FOXP3	Human	Kidney	Kidney	Renal Clear Cell Carcinoma	Cancer cell	Regulatory T(Treg) cell
T cell	Treg	CD4	Human	Kidney	Kidney	Renal Clear Cell Carcinoma	Cancer cell	Regulatory T(Treg) cell
T cell	Regulatory	FOXP3	Human	Kidney	Kidney	Normal	Normal cell	Regulatory T(Treg) cell
T cell	Regulatory	Tnfrsf18	Human	Kidney	Kidney	Normal	Normal cell	Regulatory T(Treg) cell
T cell	Treg	FOXP3	Human	Kidney	Kidney	Normal	Normal cell	Regulatory T(Treg) cell
Renal progenitor cell		CD133	Human	Kidney	Kidney	Renal Cell Carcinoma	Cancer cell	Renal progenitor cell
Renal progenitor cell		PAX2	Human	Kidney	Kidney	Renal Cell Carcinoma	Cancer cell	Renal progenitor cell
Renal progenitor cell		PROM1	Human	Kidney	Kidney	Renal Cell Carcinoma	Cancer cell	Renal progenitor cell
Renal tubular cell		peroxiredoxin-6	Human	Kidney	Kidney	Normal	Normal cell	Renal tubular cell
Renal tubular cell		calpastatin	Human	Kidney	Kidney	Normal	Normal cell	Renal tubular cell
Renal tubular cell		MCP-1	Human	Kidney	Kidney	Normal	Normal cell	Renal tubular cell
Renal tubular cell		ALCAM	Human	Kidney	Kidney	Normal	Normal cell	Renal tubular cell
Renal tubular cell		VCAM-1	Human	Kidney	Kidney	Normal	Normal cell	Renal tubular cell
Renal tubular cell		TFPI	Human	Kidney	Kidney	Normal	Normal cell	Renal tubular cell
Renal tubular cell		CCL2	Human	Kidney	Kidney	Normal	Normal cell	Renal tubular cell
Renal cell	Renal vesicle	PAX8	Human	Kidney	Fetal kidney	Normal	Normal cell	Renal vesicle & comma-shaped body cell
Renal cell	Renal vesicle	LHX1	Human	Kidney	Fetal kidney	Normal	Normal cell	Renal vesicle & comma-shaped body cell
Renal cell	Renal vesicle	SFRP2	Human	Kidney	Fetal kidney	Normal	Normal cell	Renal vesicle & comma-shaped body cell
Renal cell	Comma-shaped body	EMID1	Human	Kidney	Fetal kidney	Normal	Normal cell	Renal vesicle & comma-shaped body cell
Renal cell	Comma-shaped body	PCP4	Human	Kidney	Fetal kidney	Normal	Normal cell	Renal vesicle & comma-shaped body cell
Renal cell		KLK6	Human	Kidney	Fetal kidney	Normal	Normal cell	Renal vesicle & comma-shaped body cell
Renal cell		LAMP5	Human	Kidney	Fetal kidney	Normal	Normal cell	Renal vesicle & comma-shaped body cell
Renal cell		CCND1	Human	Kidney	Fetal kidney	Normal	Normal cell	Renal vesicle & comma-shaped body cell
B cell	Resting memory	CD27	Human	Kidney	Kidney	Normal	Normal cell	Resting memory B cell
B cell		CD21	Human	Kidney	Kidney	Normal	Normal cell	Resting memory B cell
B cell		CR2	Human	Kidney	Kidney	Normal	Normal cell	Resting memory B cell
Smooth muscle cell	Contractile	ACTA2	Human	Kidney	Kidney	Normal	Normal cell	Smooth muscle cell
Smooth muscle cell	Contractile	Tagln	Human	Kidney	Kidney	Normal	Normal cell	Smooth muscle cell
Smooth muscle cell	Differentiation	MYH11	Human	Kidney	Kidney	Normal	Normal cell	Smooth muscle cell
Smooth muscle cell		ANGPT2	Human	Kidney	Kidney	Normal	Normal cell	Smooth muscle cell
Smooth muscle cell		GATA3	Human	Kidney	Kidney	Normal	Normal cell	Smooth muscle cell
Smooth muscle cell		HOPX	Human	Kidney	Kidney	Normal	Normal cell	Smooth muscle cell
Smooth muscle cell		MEF2C	Human	Kidney	Kidney	Normal	Normal cell	Smooth muscle cell
Smooth muscle cell		PDGFRB	Human	Kidney	Kidney	Normal	Normal cell	Smooth muscle cell
Smooth muscle cell		MYLK	Human	Kidney	Kidney	Normal	Normal cell	Smooth muscle cell
Smooth muscle cell		Map3k7cl	Human	Kidney	Kidney	Normal	Normal cell	Smooth muscle cell
Smooth muscle cell		Rergl	Human	Kidney	Kidney	Normal	Normal cell	Smooth muscle cell
Smooth muscle cell		ACTA2	Human	Kidney	Fetal kidney	Normal	Normal cell	Smooth muscle-like cell
Smooth muscle cell		TPM2	Human	Kidney	Fetal kidney	Normal	Normal cell	Smooth muscle-like cell
Stem cell		ICAM1	Human	Kidney	Kidney	Renal cell carcinoma	Cancer cell	Stem cell
Stem cell		VCAM1	Human	Kidney	Kidney	Renal cell carcinoma	Cancer cell	Stem cell
Stem cell		VIM	Human	Kidney	Kidney	Renal cell carcinoma	Cancer cell	Stem cell
Stem cell		CD29	Human	Kidney	Kidney	Renal Clear Cell Carcinoma	Cancer cell	Stem cell
Stem cell		CD24	Human	Kidney	Kidney	Renal Clear Cell Carcinoma	Cancer cell	Stem cell
Stem cell		CD133	Human	Kidney	Kidney	Renal Clear Cell Carcinoma	Cancer cell	Stem cell
Stem cell		ITGB1	Human	Kidney	Kidney	Renal Clear Cell Carcinoma	Cancer cell	Stem cell
Stem cell		PROM1	Human	Kidney	Kidney	Renal Clear Cell Carcinoma	Cancer cell	Stem cell
T cell	CD8+	CD28	Human	Kidney	Kidney	Kidney cancer	Cancer cell	Stem-like CD8+ T cell
Stromal cell		PRELP	Human	Kidney	Fetal kidney	Normal	Normal cell	Stromal cell
Stromal cell		TNC	Human	Kidney	Fetal kidney	Normal	Normal cell	Stromal cell
Stromal cell		PDGFRB	Human	Kidney	Fetal kidney	Normal	Normal cell	Stromal cell
Stromal cell		LUM	Human	Kidney	Fetal kidney	Normal	Normal cell	Stromal cell
Stromal cell		DCN	Human	Kidney	Kidney	Normal	Normal cell	Stromal cell
Stromal cell		CXCL12	Human	Kidney	Kidney	Normal	Normal cell	Stromal cell
Stromal cell		ACTA2	Human	Kidney	Kidney	Normal	Normal cell	Stromal cell
Stromal cell		MYL9	Human	Kidney	Kidney	Normal	Normal cell	Stromal cell
Stromal cell		TAGLN	Human	Kidney	Kidney	Normal	Normal cell	Stromal cell
Stromal cell		PDGFRB	Human	Kidney	Kidney	Normal	Normal cell	Stromal cell
Stromal cell		COL1A1	Human	Kidney	Kidney	Normal	Normal cell	Stromal cell
T cell		TIGIT	Human	Kidney	Epithelium	Clear-cell renal cell carcinoma	Cancer cell	T cell
T cell		CTLA-4	Human	Kidney	Epithelium	Clear-cell renal cell carcinoma	Cancer cell	T cell
T cell		TIM3	Human	Kidney	Epithelium	Clear-cell renal cell carcinoma	Cancer cell	T cell
T cell		TNFRSF9	Human	Kidney	Epithelium	Clear-cell renal cell carcinoma	Cancer cell	T cell
T cell		CD27	Human	Kidney	Epithelium	Clear-cell renal cell carcinoma	Cancer cell	T cell
T cell		HAVCR2	Human	Kidney	Epithelium	Clear-cell renal cell carcinoma	Cancer cell	T cell
T cell		PDCD1	Human	Kidney	Epithelium	Clear-cell renal cell carcinoma	Cancer cell	T cell
T cell		LAG3	Human	Kidney	Epithelium	Clear-cell renal cell carcinoma	Cancer cell	T cell
T cell		PD-1	Human	Kidney	Epithelium	Clear-cell renal cell carcinoma	Cancer cell	T cell
T cell		CTLA4	Human	Kidney	Epithelium	Clear-cell renal cell carcinoma	Cancer cell	T cell
T cell		CD3D	Human	Kidney	Kidney	Corticotroph tumor	Cancer cell	T cell
T cell		PTPRC	Human	Kidney	Kidney	Corticotroph tumor	Cancer cell	T cell
T cell		CD2	Human	Kidney	Kidney	Corticotroph tumor	Cancer cell	T cell
T cell		CD3E	Human	Kidney	Kidney	Corticotroph tumor	Cancer cell	T cell
T cell		NKG7	Human	Kidney	Kidney	Corticotroph tumor	Cancer cell	T cell
T cell		CCL5	Human	Kidney	Kidney	Corticotroph tumor	Cancer cell	T cell
T cell		CD3	Human	Kidney	Kidney	Mucinous tubular and spindle cell carcinoma	Cancer cell	T cell
T cell		CD5	Human	Kidney	Kidney	Mucinous tubular and spindle cell carcinoma	Cancer cell	T cell
T cell		CD2	Human	Kidney	Kidney	Recurrent renal cell carcinoma	Cancer cell	T cell
T cell		CD3D	Human	Kidney	Kidney	Recurrent renal cell carcinoma	Cancer cell	T cell
T cell		CD3	Human	Kidney	Kidney	Renal Clear Cell Carcinoma	Cancer cell	T cell
T cell		CCR8	Human	Kidney	Kidney	Renal Clear Cell Carcinoma	Cancer cell	T cell
T cell		TNFRSF4	Human	Kidney	Kidney	Renal Clear Cell Carcinoma	Cancer cell	T cell
T cell		ICOS	Human	Kidney	Kidney	Renal Clear Cell Carcinoma	Cancer cell	T cell
T cell		TNFRSF9	Human	Kidney	Kidney	Renal Clear Cell Carcinoma	Cancer cell	T cell
T cell		CTLA4	Human	Kidney	Kidney	Renal Clear Cell Carcinoma	Cancer cell	T cell
T cell		MAGEH1	Human	Kidney	Kidney	Renal Clear Cell Carcinoma	Cancer cell	T cell
T cell		LAYN	Human	Kidney	Kidney	Renal Clear Cell Carcinoma	Cancer cell	T cell
T cell		TNFRSF18	Human	Kidney	Kidney	Renal Clear Cell Carcinoma	Cancer cell	T cell
T cell		IL2RA	Human	Kidney	Kidney	Renal Clear Cell Carcinoma	Cancer cell	T cell
T cell		CD177	Human	Kidney	Kidney	Renal Clear Cell Carcinoma	Cancer cell	T cell
T cell		FOXP3	Human	Kidney	Kidney	Renal Clear Cell Carcinoma	Cancer cell	T cell
T cell		CD3	Human	Kidney	Kidney	Normal	Normal cell	T cell
T cell		CD28	Human	Kidney	Kidney	Normal	Normal cell	T cell
T cell		CD3E	Human	Kidney	Kidney	Normal	Normal cell	T cell
T cell		CD3D	Human	Kidney	Kidney	Normal	Normal cell	T cell
T cell		CD69	Human	Kidney	Kidney	Normal	Normal cell	T cell
T cell		IL7R	Human	Kidney	Kidney	Normal	Normal cell	T cell
T cell		CD8A	Human	Kidney	Kidney	Normal	Normal cell	T cell
T cell		Cd247	Human	Kidney	Kidney	Normal	Normal cell	T cell
T cell		Nkg7	Human	Kidney	Kidney	Normal	Normal cell	T cell
T cell		Cxcr6	Human	Kidney	Kidney	Normal	Normal cell	T cell
T cell		Cd3d	Human	Kidney	Kidney	Normal	Normal cell	T cell
T cell		CD8	Human	Kidney	Kidney	Normal	Normal cell	T cell
T cell		CD3ε	Human	Kidney	Lymphoid tissue	Normal	Normal cell	T cell
T cell	Follicular helper (Tfh)	CXCR5	Human	Kidney	Kidney	Normal	Normal cell	T follicular helper(Tfh) cell
T cell	Th1	CCR6	Human	Kidney	Kidney	Normal	Normal cell	T helper 1(Th1) cell
T helper	17(Th17)	CCR6	Human	Kidney	Kidney	Normal	Normal cell	T helper 17(Th17) cell
T helper cell		CD52	Human	Kidney	Kidney	Renal Cell Carcinoma	Cancer cell	T helper cell
T helper cell		TRAC	Human	Kidney	Kidney	Renal Cell Carcinoma	Cancer cell	T helper cell
T helper cell		TRBC2	Human	Kidney	Kidney	Renal Cell Carcinoma	Cancer cell	T helper cell
T helper cell		IL32	Human	Kidney	Kidney	Renal Cell Carcinoma	Cancer cell	T helper cell
T helper cell		CD40LG	Human	Kidney	Kidney	Renal Cell Carcinoma	Cancer cell	T helper cell
T helper cell		IL7R	Human	Kidney	Kidney	Renal Cell Carcinoma	Cancer cell	T helper cell
T helper cell		CD3D	Human	Kidney	Kidney	Renal Cell Carcinoma	Cancer cell	T helper cell
T helper cell		CCR6	Human	Kidney	Kidney	Renal Cell Carcinoma	Cancer cell	T helper cell
T cell		CD3D	Human	Kidney	Kidney	Normal	Normal cell	T helper cell
T cell		TRAC	Human	Kidney	Kidney	Normal	Normal cell	T helper cell
T cell	T helper	CD40LG	Human	Kidney	Kidney	Normal	Normal cell	T helper cell
T cell		CCR7	Human	Kidney	Kidney	Normal	Normal cell	T helper cell
T cell		CD3E	Human	Kidney	Kidney	Normal	Normal cell	T helper cell
T cell		IL7R	Human	Kidney	Kidney	Normal	Normal cell	T helper cell
T cell	peripheral helper (Tph)	CXCR3	Human	Kidney	Kidney	Normal	Normal cell	T peripheral helper(Tph) cell
T cell	peripheral helper (Tph)	PD-1	Human	Kidney	Kidney	Normal	Normal cell	T peripheral helper(Tph) cell
T cell	peripheral helper (Tph)	CCR2	Human	Kidney	Kidney	Normal	Normal cell	T peripheral helper(Tph) cell
T cell		CD4	Human	Kidney	Kidney	Normal	Normal cell	T peripheral helper(Tph) cell
T cell	peripheral helper (Tph)	PDCD1	Human	Kidney	Kidney	Normal	Normal cell	T peripheral helper(Tph) cell
Thick Ascending Limb cell		UMOD	Human	Kidney	Kidney	Normal	Normal cell	Thick Ascending Limb cell
Thick Ascending Limb cell		SLC12A1	Human	Kidney	Kidney	Normal	Normal cell	Thick Ascending Limb cell
Thick Ascending Limb cell		Umod	Human	Kidney	Kidney	Normal	Normal cell	Thick Ascending Limb cell
Renal Tubular Cell	Thin Ascending Limb	Pax8	Human	Kidney	Kidney	Normal	Normal cell	Thin Ascending Limb cell
Tubular cell		SPP1	Human	Kidney	Kidney	Normal	Normal cell	Tubular cell
Tubular cell		LRP2	Human	Kidney	Kidney	Normal	Normal cell	Tubular cell
Endothelial cell	Tumor	SBSN	Human	Kidney	Kidney	Renal Cell Carcinoma	Cancer cell	Tumor endothelial cell
Macrophage	Tumor-associated	CD163	Human	Kidney	Kidney	Renal Clear Cell Carcinoma	Cancer cell	Tumor‐associated macrophage (TAM)
Macrophage		CD68	Human	Kidney	Kidney	Renal Clear Cell Carcinoma	Cancer cell	Tumor‐associated macrophage (TAM)
Intercalated cell	Type A	AQP6	Human	Kidney	Kidney	Normal	Normal cell	Type A intercalated cell
Intercalated cell	Type A	SLC4A1	Human	Kidney	Kidney	Normal	Normal cell	Type A intercalated cell
Ureteric bud cell		NMU	Human	Kidney	Fetal kidney	Normal	Normal cell	Ureteric bud cell
Ureteric bud cell		LAMA1	Human	Kidney	Fetal kidney	Normal	Normal cell	Ureteric bud cell
Ureteric bud cell		CLDN6	Human	Kidney	Fetal kidney	Normal	Normal cell	Ureteric bud cell
Ureteric bud cell		KRT18	Human	Kidney	Fetal kidney	Normal	Normal cell	Ureteric bud cell
Ureteric bud cell		KRT8	Human	Kidney	Fetal kidney	Normal	Normal cell	Ureteric bud cell
Ureteric bud cell		MMP7	Human	Kidney	Fetal kidney	Normal	Normal cell	Ureteric bud cell
Ureteric bud cell		RET	Human	Kidney	Fetal kidney	Normal	Normal cell	Ureteric bud cell
Urothelium		TP63	Human	Kidney	Kidney	Normal	Normal cell	Urothelium cell
Urothelium		DHRS2	Human	Kidney	Kidney	Normal	Normal cell	Urothelium cell
Urothelium		KRT5	Human	Kidney	Kidney	Normal	Normal cell	Urothelium cell
Urothelium		UPK1B	Human	Kidney	Kidney	Normal	Normal cell	Urothelium cell
Urothelium		S100P	Human	Kidney	Kidney	Normal	Normal cell	Urothelium cell
Urothelium		PVRL4	Human	Kidney	Kidney	Normal	Normal cell	Urothelium cell
Urothelium		NECTIN4	Human	Kidney	Kidney	Normal	Normal cell	Urothelium cell
Vas afferen cell	Vas	Gas6	Human	Kidney	Kidney	Normal	Normal cell	Vas afferen cell
Vas afferen cell	Vas	Efnb2	Human	Kidney	Kidney	Normal	Normal cell	Vas afferen cell
Vas afferen cell	Vas	Cryab	Human	Kidney	Kidney	Normal	Normal cell	Vas afferen cell
Vas afferen cell	Vas	Podxl	Human	Kidney	Kidney	Normal	Normal cell	Vas afferen cell
Vas afferen cell	afferen	Klf4	Human	Kidney	Kidney	Normal	Normal cell	Vas afferen cell
Vas afferen cell	afferen	Fbln5	Human	Kidney	Kidney	Normal	Normal cell	Vas afferen cell
Vas afferen cell	afferen	Cldn5	Human	Kidney	Kidney	Normal	Normal cell	Vas afferen cell
Vas afferen cell	afferen	Edn1	Human	Kidney	Kidney	Normal	Normal cell	Vas afferen cell
Endothelial cell	vasa recta	CLDN5	Human	Kidney	Kidney	Normal	Normal cell	vasa recta Endothelial cell (ECvr)
Endothelial cell	vasa recta	FLT1	Human	Kidney	Kidney	Normal	Normal cell	vasa recta Endothelial cell (ECvr)
Endothelial cell	vasa recta	PECAM1	Human	Kidney	Kidney	Normal	Normal cell	vasa recta Endothelial cell (ECvr)
Vascular endothelial cell		PECAM1	Human	Kidney	Kidney	Recurrent renal cell carcinoma	Cancer cell	Vascular endothelial cell
Vascular endothelial cell		PLVAP	Human	Kidney	Kidney	Recurrent renal cell carcinoma	Cancer cell	Vascular endothelial cell
Progenitor cell	Vascular	KDR	Human	Kidney	Embryonic Kidney	Normal	Normal cell	Vascular progenitor cell
Vascular smooth muscle cell	VSMC	ACTA2	Human	Kidney	Kidney	Normal	Normal cell	Vascular smooth muscle cell(VSMC)
Vascular smooth muscle cell	VSMC	MYH11	Human	Kidney	Kidney	Normal	Normal cell	Vascular smooth muscle cell(VSMC)
Vasculature cell		TIMP3	Human	Kidney	Fetal kidney	Normal	Normal cell	Vasculature cell
Vasculature cell		PLVAP	Human	Kidney	Fetal kidney	Normal	Normal cell	Vasculature cell
Vasculature cell		PECAM1	Human	Kidney	Fetal kidney	Normal	Normal cell	Vasculature cell
Vasculature cell		SLC14A1	Human	Kidney	Kidney	Normal	Normal cell	Vasculature cell
Vasculature cell		PLVAP	Human	Kidney	Kidney	Normal	Normal cell	Vasculature cell
Vasculature cell		PECAM1	Human	Kidney	Kidney	Normal	Normal cell	Vasculature cell
Endothelial cell	Vein	Nr2f2	Human	Kidney	Kidney	Normal	Normal cell	Vein endothelial cell
Endothelial cell	Vein	Plvap	Human	Kidney	Kidney	Normal	Normal cell	Vein endothelial cell
Endothelial cell		Cd9	Human	Kidney	Kidney	Normal	Normal cell	Vein endothelial cell
Endothelial cell		Bgn	Human	Kidney	Kidney	Normal	Normal cell	Vein endothelial cell
Venous cell		EPHB4	Human	Kidney	Embryonic Kidney	Normal	Normal cell	Venous cell
Venous cell		NR2F2	Human	Kidney	Embryonic Kidney	Normal	Normal cell	Venous cell
Venous cell		NRP2	Human	Kidney	Embryonic Kidney	Normal	Normal cell	Venous cell
Endothelial cell	Venule	Nr2f2	Human	Kidney	Kidney	Normal	Normal cell	Venule endothelial cell
Endothelial cell	Venule	Plvap	Human	Kidney	Kidney	Normal	Normal cell	Venule endothelial cell
Endothelial cell		Cd9	Human	Kidney	Kidney	Normal	Normal cell	Venule endothelial cell
Endothelial cell		Bgn	Human	Kidney	Kidney	Normal	Normal cell	Venule endothelial cell
White blood cell		CD45 PTPRC	Human	Kidney	Lymphoid tissue	Normal	Normal cell	White blood cell
Dendritic cell	11b+	Cd209a	Human	Kidney	Kidney	Normal	Normal cell	11b+ dendritic cell
Dendritic cell	11b+	Ccl6	Human	Kidney	Kidney	Normal	Normal cell	11b+ dendritic cell
Dendritic cell	11b+	Tyrobp	Human	Kidney	Kidney	Normal	Normal cell	11b+ dendritic cell
Dendritic cell		Ifitm3	Human	Kidney	Kidney	Normal	Normal cell	11b+ dendritic cell
Dendritic cell		Ctss	Human	Kidney	Kidney	Normal	Normal cell	11b+ dendritic cell
Dendritic cell		Wfdc17	Human	Kidney	Kidney	Normal	Normal cell	11b+ dendritic cell
Dendritic cell		Ccl9	Human	Kidney	Kidney	Normal	Normal cell	11b+ dendritic cell
Dendritic cell		Cd74	Human	Kidney	Kidney	Normal	Normal cell	11b+ dendritic cell
Dendritic cell		Alox5ap	Human	Kidney	Kidney	Normal	Normal cell	11b+ dendritic cell
Dendritic cell		Mgl2	Human	Kidney	Kidney	Normal	Normal cell	11b+ dendritic cell
Dendritic cell	11b-	Rab7b	Human	Kidney	Kidney	Normal	Normal cell	11b- dendritic cell
Dendritic cell	11b-	Irf8	Human	Kidney	Kidney	Normal	Normal cell	11b- dendritic cell
Dendritic cell		Rnase6	Human	Kidney	Kidney	Normal	Normal cell	11b- dendritic cell
Dendritic cell		Plbd1	Human	Kidney	Kidney	Normal	Normal cell	11b- dendritic cell
Dendritic cell		Basp1	Human	Kidney	Kidney	Normal	Normal cell	11b- dendritic cell
Dendritic cell		Naaa	Human	Kidney	Kidney	Normal	Normal cell	11b- dendritic cell
Dendritic cell		Cbfa2t3	Human	Kidney	Kidney	Normal	Normal cell	11b- dendritic cell
Dendritic cell		Ppm1m	Human	Kidney	Kidney	Normal	Normal cell	11b- dendritic cell
Dendritic cell		SEP3	Human	Kidney	Kidney	Normal	Normal cell	11b- dendritic cell
Dendritic cell		Wdfy3	Human	Kidney	Kidney	Normal	Normal cell	11b- dendritic cell
endothelial cell	Activated	VCAM1	Human	Kidney	Kidney	Normal	Normal cell	Activated endothelial cell
endothelial cell		PECAM1	Human	Kidney	Kidney	Normal	Normal cell	Activated endothelial cell
Adult podocyte		Wt1	Human	Kidney	Kidney	Normal	Normal cell	Adult podocyte
Adult podocyte		Cdkn1c	Human	Kidney	Kidney	Normal	Normal cell	Adult podocyte
Adult podocyte		Nphs1	Human	Kidney	Kidney	Normal	Normal cell	Adult podocyte
Adult podocyte		Synpo	Human	Kidney	Kidney	Normal	Normal cell	Adult podocyte
Adult podocyte		Nphs2	Human	Kidney	Kidney	Normal	Normal cell	Adult podocyte
Antigen-presenting cell		MS4A7	Human	Kidney	Kidney	Normal	Normal cell	Antigen-presenting cell
Antigen-presenting cell		PTPRC	Human	Kidney	Kidney	Normal	Normal cell	Antigen-presenting cell
Antigen-presenting cell		HLA-DRA	Human	Kidney	Kidney	Normal	Normal cell	Antigen-presenting cell
Endothelial cell	Arteriole	Cxcl12	Human	Kidney	Kidney	Normal	Normal cell	Arteriole endothelial cell
Endothelial cell	Arteriole	Bmx	Human	Kidney	Kidney	Normal	Normal cell	Arteriole endothelial cell
Endothelial cell	Arteriole	Mgp	Human	Kidney	Kidney	Normal	Normal cell	Arteriole endothelial cell
Endothelial cell		Gja5	Human	Kidney	Kidney	Normal	Normal cell	Arteriole endothelial cell
Endothelial cell		Trpv4	Human	Kidney	Kidney	Normal	Normal cell	Arteriole endothelial cell
Endothelial cell		Fbln2	Human	Kidney	Kidney	Normal	Normal cell	Arteriole endothelial cell
Endothelial cell		Sox17	Human	Kidney	Kidney	Normal	Normal cell	Arteriole endothelial cell
cell	Artery	DLL4	Human	Kidney	Embryonic Kidney	Normal	Normal cell	Artery cell
cell	Artery	NOTCH4	Human	Kidney	Embryonic Kidney	Normal	Normal cell	Artery cell
cell	Artery	CXCR4	Human	Kidney	Embryonic Kidney	Normal	Normal cell	Artery cell
endothelial cell		Bmx	Human	Kidney	Kidney	Normal	Normal cell	Artery endothelial cell
endothelial cell		Trpv4	Human	Kidney	Kidney	Normal	Normal cell	Artery endothelial cell
endothelial cell		Gja5	Human	Kidney	Kidney	Normal	Normal cell	Artery endothelial cell
endothelial cell		Fbln2	Human	Kidney	Kidney	Normal	Normal cell	Artery endothelial cell
endothelial cell		Mgp	Human	Kidney	Kidney	Normal	Normal cell	Artery endothelial cell
endothelial cell		Sox17	Human	Kidney	Kidney	Normal	Normal cell	Artery endothelial cell
endothelial cell		Cxcl12	Human	Kidney	Kidney	Normal	Normal cell	Artery endothelial cell
Ascending vasa recta cell		Igfbp7	Human	Kidney	Kidney	Normal	Normal cell	Ascending vasa recta cell
Ascending vasa recta cell		Fxyd2	Human	Kidney	Kidney	Normal	Normal cell	Ascending vasa recta cell
Ascending vasa recta cell		Fxyd6	Human	Kidney	Kidney	Normal	Normal cell	Ascending vasa recta cell
B cell		CD19	Human	Kidney	Kidney	Kidney cancer	Cancer cell	B cell
B cell		CD20	Human	Kidney	Kidney	Kidney cancer	Cancer cell	B cell
B cell		CD21	Human	Kidney	Kidney	Kidney cancer	Cancer cell	B cell
B cell		MS4A1	Human	Kidney	Kidney	Kidney cancer	Cancer cell	B cell
B cell		CR2	Human	Kidney	Kidney	Kidney cancer	Cancer cell	B cell
B cell		CD79A	Human	Kidney	Kidney	Recurrent renal cell carcinoma	Cancer cell	B cell
B cell		MS4A1	Human	Kidney	Kidney	Recurrent renal cell carcinoma	Cancer cell	B cell
B cell		MS4A1	Human	Kidney	Kidney	Normal	Normal cell	B cell
B cell		ITM2C	Human	Kidney	Kidney	Normal	Normal cell	B cell
B cell		HLA-DPB1	Human	Kidney	Kidney	Normal	Normal cell	B cell
B cell		CD79B	Human	Kidney	Kidney	Normal	Normal cell	B cell
B cell		IGHG2	Human	Kidney	Kidney	Normal	Normal cell	B cell
B cell		CD79A	Human	Kidney	Kidney	Normal	Normal cell	B cell
B cell		Fcmr	Human	Kidney	Kidney	Normal	Normal cell	B cell
B cell		Ebf1	Human	Kidney	Kidney	Normal	Normal cell	B cell
B cell		Cd19	Human	Kidney	Kidney	Normal	Normal cell	B cell
B cell		Fcrl1	Human	Kidney	Kidney	Normal	Normal cell	B cell
B cell		Siglecg	Human	Kidney	Kidney	Normal	Normal cell	B cell
B cell		Cd22	Human	Kidney	Kidney	Normal	Normal cell	B cell
B cell		Ly6d	Human	Kidney	Kidney	Normal	Normal cell	B cell
B cell		Ms4a1	Human	Kidney	Kidney	Normal	Normal cell	B cell
B cell		Cd79b	Human	Kidney	Kidney	Normal	Normal cell	B cell
B cell		Cd79a	Human	Kidney	Kidney	Normal	Normal cell	B cell
Basophil		Il4	Human	Kidney	Kidney	Normal	Normal cell	Basophil
Basophil		Cspr3	Human	Kidney	Kidney	Normal	Normal cell	Basophil
Basophil		Cd200r3	Human	Kidney	Kidney	Normal	Normal cell	Basophil
Basophil		Cyp11a1	Human	Kidney	Kidney	Normal	Normal cell	Basophil
Basophil		Il6	Human	Kidney	Kidney	Normal	Normal cell	Basophil
Basophil		Mcmpt8	Human	Kidney	Kidney	Normal	Normal cell	Basophil
Basophil		Ms4a2	Human	Kidney	Kidney	Normal	Normal cell	Basophil
Basophil		Fcer1a	Human	Kidney	Kidney	Normal	Normal cell	Basophil
Basophil		Hdc	Human	Kidney	Kidney	Normal	Normal cell	Basophil
Basophil		Ifitm1	Human	Kidney	Kidney	Normal	Normal cell	Basophil
Cancer cell		SYP	Human	Kidney	Adrenal gland	Adrenal neuroblastoma	Cancer cell	Cancer cell
Cancer cell		PHOX2B	Human	Kidney	Adrenal gland	Adrenal neuroblastoma	Cancer cell	Cancer cell
Cancer cell		KRAS	Human	Kidney	Kidney	Normal	Cancer cell	Cancer cell
Cancer cell		COSMIC v89	Human	Kidney	Kidney	Normal	Cancer cell	Cancer cell
Cancer cell		GTPase	Human	Kidney	Kidney	Normal	Cancer cell	Cancer cell
Cancer cell		UCB(s)	Human	Kidney	Kidney	Normal	Cancer cell	Cancer cell
Cancer cell		RNU	Human	Kidney	Kidney	Normal	Cancer cell	Cancer cell
Cancer cell		UTUC	Human	Kidney	Kidney	Normal	Cancer cell	Cancer cell
Cancer cell		ACTH	Human	Kidney	Kidney	Pheochromocytoma	Cancer cell	Cancer cell
Cancer cell		POMC	Human	Kidney	Kidney	Pheochromocytoma	Cancer cell	Cancer cell
Cancer cell		CA9	Human	Kidney	Kidney	Recurrent renal cell carcinoma	Cancer cell	Cancer cell
Cancer cell		NDUFA4L2	Human	Kidney	Kidney	Recurrent renal cell carcinoma	Cancer cell	Cancer cell
Cancer cell		FKBP51	Human	Kidney	Kidney	Renal Cell Carcinoma	Cancer cell	Cancer cell
Cancer cell		FKBP4	Human	Kidney	Kidney	Renal Cell Carcinoma	Cancer cell	Cancer cell
cell	Cancer	PAX8	Human	Kidney	Kidney	Renal Clear Cell Carcinoma	Cancer cell	Cancer cell
cell	Cancer	CA9	Human	Kidney	Kidney	Renal Clear Cell Carcinoma	Cancer cell	Cancer cell
cell		PAX2	Human	Kidney	Kidney	Renal Clear Cell Carcinoma	Cancer cell	Cancer cell
Cancer cell		EPS8L2	Human	Kidney	Kidney	Normal	Normal cell	Cancer cell
Cancer cell		CHMP2A	Human	Kidney	Kidney	Normal	Normal cell	Cancer cell
Cancer cell		CNDP2	Human	Kidney	Kidney	Normal	Normal cell	Cancer cell
Cancer cell		PDCD6IP	Human	Kidney	Kidney	Normal	Normal cell	Cancer cell
Cancer cell		CEACAM1	Human	Kidney	Kidney	Normal	Normal cell	Cancer cell
Stem cell	Cancer	CD44	Human	Kidney	Kidney	Renal Clear Cell Carcinoma	Cancer cell	Cancer stem cell
Stem cell	Cancer	MET	Human	Kidney	Kidney	Renal Clear Cell Carcinoma	Cancer cell	Cancer stem cell
Stem cell	Cancer	ALDH1A1	Human	Kidney	Kidney	Renal Clear Cell Carcinoma	Cancer cell	Cancer stem cell
Stem cell		CD29	Human	Kidney	Kidney	Renal Clear Cell Carcinoma	Cancer cell	Cancer stem cell
Stem cell		CD90	Human	Kidney	Kidney	Renal Clear Cell Carcinoma	Cancer cell	Cancer stem cell
Stem cell	Cancer	CD24	Human	Kidney	Kidney	Renal Clear Cell Carcinoma	Cancer cell	Cancer stem cell
Stem cell	Cancer	Epcam	Human	Kidney	Kidney	Renal Clear Cell Carcinoma	Cancer cell	Cancer stem cell
Stem cell		ITGB1	Human	Kidney	Kidney	Renal Clear Cell Carcinoma	Cancer cell	Cancer stem cell
Stem cell		THY1	Human	Kidney	Kidney	Renal Clear Cell Carcinoma	Cancer cell	Cancer stem cell
Mesenchymal cell	Cap	OSR1	Human	Kidney	Fetal kidney	Normal	Normal cell	Cap mesenchymal cell
Capillary cell		Kdr	Human	Kidney	Kidney	Normal	Normal cell	Capillary cell
Capillary cell		Flt1	Human	Kidney	Kidney	Normal	Normal cell	Capillary cell
Capillary cell		Smad6	Human	Kidney	Kidney	Normal	Normal cell	Capillary cell
Capillary cell		Lpl	Human	Kidney	Kidney	Normal	Normal cell	Capillary cell
Capillary cell		Ehd3	Human	Kidney	Kidney	Normal	Normal cell	Capillary cell
T cell	CD4+	IL7R	Human	Kidney	Kidney	Renal Clear Cell Carcinoma	Cancer cell	CD4+ T cell
T cell	CD4+	CD4	Human	Kidney	Kidney	Normal	Normal cell	CD4+ T cell
T cell		Mini80	Human	Kidney	Kidney	Normal	Normal cell	CD4+ T cell
T cell		CD3E	Human	Kidney	Kidney	Normal	Normal cell	CD4+ T cell
T cell		Cd3d	Human	Kidney	Kidney	Normal	Normal cell	CD4+ T cell
T cell		Lef1	Human	Kidney	Kidney	Normal	Normal cell	CD4+ T cell
T cell		Il7r	Human	Kidney	Kidney	Normal	Normal cell	CD4+ T cell
T cell		Ccr7	Human	Kidney	Kidney	Normal	Normal cell	CD4+ T cell
T cell		Satb1	Human	Kidney	Kidney	Normal	Normal cell	CD4+ T cell
T cell		Dapl1	Human	Kidney	Kidney	Normal	Normal cell	CD4+ T cell
T cell		Tcf7	Human	Kidney	Kidney	Normal	Normal cell	CD4+ T cell
T cell		Klf2	Human	Kidney	Kidney	Normal	Normal cell	CD4+ T cell
T cell		Ms4a4b	Human	Kidney	Kidney	Normal	Normal cell	CD4+ T cell
T cell	CD8+	TOX	Human	Kidney	Kidney	Clear cell renal cell carcinoma	Cancer cell	CD8+ T cell
T cell	CD8+	MKI67	Human	Kidney	Kidney	Clear cell renal cell carcinoma	Cancer cell	CD8+ T cell
T cell	CD8+	PDCD1	Human	Kidney	Kidney	Clear cell renal cell carcinoma	Cancer cell	CD8+ T cell
T cell	CD8+	CD69	Human	Kidney	Kidney	Clear cell renal cell carcinoma	Cancer cell	CD8+ T cell
T cell	CD8+	CD38	Human	Kidney	Kidney	Renal cell carcinoma	Cancer cell	CD8+ T cell
T cell		PD-1	Human	Kidney	Kidney	Renal cell carcinoma	Cancer cell	CD8+ T cell
T cell		PDCD1	Human	Kidney	Kidney	Renal cell carcinoma	Cancer cell	CD8+ T cell
T cell	CD8+	CD39	Human	Kidney	Kidney	Renal Clear Cell Carcinoma	Cancer cell	CD8+ T cell
T cell	CD8+	ENTPD1	Human	Kidney	Kidney	Renal Clear Cell Carcinoma	Cancer cell	CD8+ T cell
T cell		CD3	Human	Kidney	Kidney	Renal Clear Cell Carcinoma	Cancer cell	CD8+ T cell
T cell	CD8+	CD8A	Human	Kidney	Kidney	Normal	Normal cell	CD8+ T cell
T cell		CD3E	Human	Kidney	Kidney	Normal	Normal cell	CD8+ T cell
T cell		IFNG	Human	Kidney	Kidney	Normal	Normal cell	CD8+ T cell
Chromaffin cell		TH	Human	Kidney	Adrenal gland	Adrenal neuroblastoma	Cancer cell	Chromaffin cell
Chromaffin cell		CHGB	Human	Kidney	Adrenal gland	Adrenal neuroblastoma	Cancer cell	Chromaffin cell
Collecting duct & Ureteric Bud cell		RET	Human	Kidney	Fetal kidney	Normal	Normal cell	Collecting duct & Ureteric Bud cell
Collecting duct & Ureteric Bud cell		CAPS	Human	Kidney	Fetal kidney	Normal	Normal cell	Collecting duct & Ureteric Bud cell
Collecting duct & Ureteric Bud cell		PHLDA2	Human	Kidney	Fetal kidney	Normal	Normal cell	Collecting duct & Ureteric Bud cell
Collecting duct & Ureteric Bud cell		CALB1	Human	Kidney	Fetal kidney	Normal	Normal cell	Collecting duct & Ureteric Bud cell
Collecting duct & Ureteric Bud cell		KRT18	Human	Kidney	Fetal kidney	Normal	Normal cell	Collecting duct & Ureteric Bud cell
Collecting duct & Ureteric Bud cell		ADH1C	Human	Kidney	Fetal kidney	Normal	Normal cell	Collecting duct & Ureteric Bud cell
Collecting duct & Ureteric Bud cell		KRT8	Human	Kidney	Fetal kidney	Normal	Normal cell	Collecting duct & Ureteric Bud cell
Collecting duct & Ureteric Bud cell		GATA2	Human	Kidney	Fetal kidney	Normal	Normal cell	Collecting duct & Ureteric Bud cell
Collecting duct & Ureteric Bud cell		AQP2	Human	Kidney	Fetal kidney	Normal	Normal cell	Collecting duct & Ureteric Bud cell
Collecting duct & Ureteric Bud cell		ELF5	Human	Kidney	Fetal kidney	Normal	Normal cell	Collecting duct & Ureteric Bud cell
Collecting Duct Principal Cell		GRHL2	Human	Kidney	Kidney	Papillary renal cell carcinoma	Cancer cell	Collecting Duct Principal Cell
Collecting duct-intercalated cell	type A	Mme	Human	Kidney	Kidney	Normal	Normal cell	Collecting duct-intercalated cell (type A)
Collecting duct-intercalated cell	type A	Atp4a	Human	Kidney	Kidney	Normal	Normal cell	Collecting duct-intercalated cell (type A)
Collecting duct-intercalated cell	type A	Aqp6	Human	Kidney	Kidney	Normal	Normal cell	Collecting duct-intercalated cell (type A)
Collecting duct-intercalated cell	type A	Slc4a1	Human	Kidney	Kidney	Normal	Normal cell	Collecting duct-intercalated cell (type A)
Collecting duct-intercalated cell	type B	Hmx2	Human	Kidney	Kidney	Normal	Normal cell	Collecting duct-intercalated cell (type B)
Collecting duct-intercalated cell	type B	Slc26a4	Human	Kidney	Kidney	Normal	Normal cell	Collecting duct-intercalated cell (type B)
Collecting duct-intercalated cell		Spink8	Human	Kidney	Kidney	Normal	Normal cell	Collecting duct-intercalated cell (type B)
Collecting duct	principal	Scnn1b	Human	Kidney	Kidney	Normal	Normal cell	Collecting duct-principal cell
Collecting duct	principal	Scnn1g	Human	Kidney	Kidney	Normal	Normal cell	Collecting duct-principal cell
Collecting duct	principal	Rhbg	Human	Kidney	Kidney	Normal	Normal cell	Collecting duct-principal cell
Collecting duct	principal	Kcnj10	Human	Kidney	Kidney	Normal	Normal cell	Collecting duct-principal cell
Collecting duct	principal	Hsd11b2	Human	Kidney	Kidney	Normal	Normal cell	Collecting duct-principal cell
Collecting duct	principal	Aqp2	Human	Kidney	Kidney	Normal	Normal cell	Collecting duct-principal cell
Collecting duct	principal	Aqp3	Human	Kidney	Kidney	Normal	Normal cell	Collecting duct-principal cell
Collecting duct	principal	Avpr2	Human	Kidney	Kidney	Normal	Normal cell	Collecting duct-principal cell
Collecting duct		Elf5	Human	Kidney	Kidney	Normal	Normal cell	Collecting duct-principal cell
Collecting duct		Fxyd4	Human	Kidney	Kidney	Normal	Normal cell	Collecting duct-principal cell
Collecting duct		Apela	Human	Kidney	Kidney	Normal	Normal cell	Collecting duct-principal cell
Collecting duct		Npnt	Human	Kidney	Kidney	Normal	Normal cell	Collecting duct-principal cell
Collecting duct		Kcne1	Human	Kidney	Kidney	Normal	Normal cell	Collecting duct-principal cell
Collecting duct	transitional	Parm1	Human	Kidney	Kidney	Normal	Normal cell	Collecting duct-transitional cell
Collecting duct	transitional	Atp6v1g3	Human	Kidney	Kidney	Normal	Normal cell	Collecting duct-transitional cell
Collecting duct	transitional	Aqp2	Human	Kidney	Kidney	Normal	Normal cell	Collecting duct-transitional cell
Collecting duct		Rhbg	Human	Kidney	Kidney	Normal	Normal cell	Collecting duct-transitional cell
Collecting duct		Sec23b	Human	Kidney	Kidney	Normal	Normal cell	Collecting duct-transitional cell
Collecting duct		Hsd11b2	Human	Kidney	Kidney	Normal	Normal cell	Collecting duct-transitional cell
Collecting duct		Atp6v0d2	Human	Kidney	Kidney	Normal	Normal cell	Collecting duct-transitional cell
Collecting duct		Insr	Human	Kidney	Kidney	Normal	Normal cell	Collecting duct-transitional cell
Collecting duct		Atp6v1b1	Human	Kidney	Kidney	Normal	Normal cell	Collecting duct-transitional cell
Collecting ductal cell		AQP2	Human	Kidney	Kidney	Normal	Normal cell	Collecting ductal cell
Collecting ductal cell		TMEM213	Human	Kidney	Kidney	Normal	Normal cell	Collecting ductal cell
Collecting ductal cell		ATP6V1G3	Human	Kidney	Kidney	Normal	Normal cell	Collecting ductal cell
Collecting ductal cell		ATP6V0D2	Human	Kidney	Kidney	Normal	Normal cell	Collecting ductal cell
Connecting tubular cell		AKR1B1	Human	Kidney	Fetal kidney	Normal	Normal cell	Connecting tubular cell
Connecting tubular cell		KRT17	Human	Kidney	Fetal kidney	Normal	Normal cell	Connecting tubular cell
Connecting tubular cell		MUC6	Human	Kidney	Fetal kidney	Normal	Normal cell	Connecting tubular cell
Connecting tubular cell		STXBP6	Human	Kidney	Fetal kidney	Normal	Normal cell	Connecting tubular cell
Connecting tubular cell		Egf	Human	Kidney	Kidney	Normal	Normal cell	Connecting tubular cell
Connecting tubular cell		Klk1	Human	Kidney	Kidney	Normal	Normal cell	Connecting tubular cell
Connecting tubular cell		Trpv5	Human	Kidney	Kidney	Normal	Normal cell	Connecting tubular cell
Connecting tubular cell		Scnn1g	Human	Kidney	Kidney	Normal	Normal cell	Connecting tubular cell
Connecting tubular cell		S100g	Human	Kidney	Kidney	Normal	Normal cell	Connecting tubular cell
Connecting tubular cell		Trpm6	Human	Kidney	Kidney	Normal	Normal cell	Connecting tubular cell
Connecting tubular cell		Calb1	Human	Kidney	Kidney	Normal	Normal cell	Connecting tubular cell
Connecting tubular cell		Slc8a1	Human	Kidney	Kidney	Normal	Normal cell	Connecting tubular cell
Connecting tubular cell		Kcne1	Human	Kidney	Kidney	Normal	Normal cell	Connecting tubular cell
Connecting tubular cell		Atp2b1	Human	Kidney	Kidney	Normal	Normal cell	Connecting tubular cell
Connecting tubular cell		Scnn1b	Human	Kidney	Kidney	Normal	Normal cell	Connecting tubular cell
Conventional dendritic cell	cDC1	Itgae	Human	Kidney	Kidney	Normal	Normal cell	Conventional dendritic cell 1(cDC1)
Dendritic cell	Conventional	Cd209a	Human	Kidney	Kidney	Normal	Normal cell	Conventional dendritic cell 2(cDC2)
Dendritic cell	2 (cDC2)	Cd209a	Human	Kidney	Kidney	Normal	Normal cell	Conventional dendritic cell 2(cDC2)
Cortical stromal cell		SERPINE2	Human	Kidney	Fetal kidney	Normal	Normal cell	Cortical stromal cell
Cortical stromal cell		DES	Human	Kidney	Fetal kidney	Normal	Normal cell	Cortical stromal cell
Cortical stromal cell		COL3A1	Human	Kidney	Fetal kidney	Normal	Normal cell	Cortical stromal cell
Cortical stromal cell		DCN	Human	Kidney	Fetal kidney	Normal	Normal cell	Cortical stromal cell
cell	Corticotroph	PITX1	Human	Kidney	Kidney	Corticotroph tumor	Cancer cell	Corticotroph tumor cell
cell	Corticotroph	TBX19	Human	Kidney	Kidney	Corticotroph tumor	Cancer cell	Corticotroph tumor cell
cell	Corticotroph	POMC	Human	Kidney	Kidney	Corticotroph tumor	Cancer cell	Corticotroph tumor cell
cell	Tumor	EPCAM	Human	Kidney	Kidney	Corticotroph tumor	Cancer cell	Corticotroph tumor cell
cell		CHGB	Human	Kidney	Kidney	Corticotroph tumor	Cancer cell	Corticotroph tumor cell
cell		PCSK1N	Human	Kidney	Kidney	Corticotroph tumor	Cancer cell	Corticotroph tumor cell
cell		SCG2	Human	Kidney	Kidney	Corticotroph tumor	Cancer cell	Corticotroph tumor cell
cell		RASD1	Human	Kidney	Kidney	Corticotroph tumor	Cancer cell	Corticotroph tumor cell
Cell	Cycling	TOP2A	Human	Kidney	Kidney	Normal	Normal cell	Cycling cell
Cell	Cycling	MKI67	Human	Kidney	Kidney	Normal	Normal cell	Cycling cell
Dendritic cell		S100	Human	Kidney	Kidney	Kidney cancer	Cancer cell	Dendritic cell
Dendritic cell		S100A1	Human	Kidney	Kidney	Kidney cancer	Cancer cell	Dendritic cell
Dendritic cell	Cross-presentation	CLEC9A	Human	Kidney	Kidney	Renal Cell Carcinoma	Cancer cell	Dendritic cell
Dendritic cell	CD1c+	CD1c	Human	Kidney	Kidney	Renal Cell Carcinoma	Cancer cell	Dendritic cell
Dendritic cell		FCER1A	Human	Kidney	Kidney	Normal	Normal cell	Dendritic cell
Dendritic cell		CLEC10A	Human	Kidney	Kidney	Normal	Normal cell	Dendritic cell
Dendritic cell		CD1C	Human	Kidney	Kidney	Normal	Normal cell	Dendritic cell
Dendritic cell		CD1E	Human	Kidney	Kidney	Normal	Normal cell	Dendritic cell
cell	Descending thin limb	ITGB6	Human	Kidney	Kidney	Normal	Normal cell	Descending thin limb cell
cell		Pax8	Human	Kidney	Kidney	Normal	Normal cell	Descending thin limb cell
LOH cell	Descending thin limb	Aqp1	Human	Kidney	Kidney	Normal	Normal cell	Descending thin limb of LOH cell
LOH cell	Descending thin limb	Clcnka	Human	Kidney	Kidney	Normal	Normal cell	Descending thin limb of LOH cell
LOH cell	Descending thin limb	Slc12a1	Human	Kidney	Kidney	Normal	Normal cell	Descending thin limb of LOH cell
LOH cell	Descending thin limb	Umod	Human	Kidney	Kidney	Normal	Normal cell	Descending thin limb of LOH cell
LOH cell		Ptger3	Human	Kidney	Kidney	Normal	Normal cell	Descending thin limb of LOH cell
LOH cell		Foxq1	Human	Kidney	Kidney	Normal	Normal cell	Descending thin limb of LOH cell
LOH cell		Bst1	Human	Kidney	Kidney	Normal	Normal cell	Descending thin limb of LOH cell
LOH cell		Tmem207	Human	Kidney	Kidney	Normal	Normal cell	Descending thin limb of LOH cell
LOH cell		Cldn10	Human	Kidney	Kidney	Normal	Normal cell	Descending thin limb of LOH cell
LOH cell		Lypd2	Human	Kidney	Kidney	Normal	Normal cell	Descending thin limb of LOH cell
LOH cell		Kcnj1	Human	Kidney	Kidney	Normal	Normal cell	Descending thin limb of LOH cell
LOH cell		Slc5a3	Human	Kidney	Kidney	Normal	Normal cell	Descending thin limb of LOH cell
LOH cell		Thsd4	Human	Kidney	Kidney	Normal	Normal cell	Descending thin limb of LOH cell
LOH cell		Cryab	Human	Kidney	Kidney	Normal	Normal cell	Descending thin limb of LOH cell
LOH cell		Mt2	Human	Kidney	Kidney	Normal	Normal cell	Descending thin limb of LOH cell
LOH cell		Mx2	Human	Kidney	Kidney	Normal	Normal cell	Descending thin limb of LOH cell
LOH cell		Slc14a2	Human	Kidney	Kidney	Normal	Normal cell	Descending thin limb of LOH cell
LOH cell		Cald1	Human	Kidney	Kidney	Normal	Normal cell	Descending thin limb of LOH cell
LOH cell		Tshz2	Human	Kidney	Kidney	Normal	Normal cell	Descending thin limb of LOH cell
LOH cell		Enox1	Human	Kidney	Kidney	Normal	Normal cell	Descending thin limb of LOH cell
LOH cell		Epha7	Human	Kidney	Kidney	Normal	Normal cell	Descending thin limb of LOH cell
LOH cell		Fst	Human	Kidney	Kidney	Normal	Normal cell	Descending thin limb of LOH cell
LOH cell		PGAP1	Human	Kidney	Kidney	Normal	Normal cell	Descending thin limb of LOH cell
Descending vasa recta cell		S100a4	Human	Kidney	Kidney	Normal	Normal cell	Descending vasa recta cell
Descending vasa recta cell		Aqp1	Human	Kidney	Kidney	Normal	Normal cell	Descending vasa recta cell
Descending vasa recta cell		Slc14a1	Human	Kidney	Kidney	Normal	Normal cell	Descending vasa recta cell
nephron	Developing	SIX1	Human	Kidney	Fetal kidney	Normal	Normal cell	Developing nephron
nephron	Developing	CITED1	Human	Kidney	Fetal kidney	Normal	Normal cell	Developing nephron
nephron	Developing	PAX2	Human	Kidney	Fetal kidney	Normal	Normal cell	Developing nephron
nephron		ATP6V1B1	Human	Kidney	Fetal kidney	Normal	Normal cell	Developing nephron
nephron		SLC12A1	Human	Kidney	Fetal kidney	Normal	Normal cell	Developing nephron
nephron		CLCNKA	Human	Kidney	Fetal kidney	Normal	Normal cell	Developing nephron
nephron		GPX3	Human	Kidney	Fetal kidney	Normal	Normal cell	Developing nephron
nephron		ALDOB	Human	Kidney	Fetal kidney	Normal	Normal cell	Developing nephron
nephron		KRT7	Human	Kidney	Fetal kidney	Normal	Normal cell	Developing nephron
nephron		UPK1A	Human	Kidney	Fetal kidney	Normal	Normal cell	Developing nephron
Distal convoluted tubule	Type 1 (DCT1)	Slc12a3	Human	Kidney	Kidney	Normal	Normal cell	Distal convoluted tubule Type 1(DCT1) cell
Distal convoluted tubule	Type 1 (DCT1)	Cnnm2	Human	Kidney	Kidney	Normal	Normal cell	Distal convoluted tubule Type 1(DCT1) cell
Distal convoluted tubule	Type 1 (DCT1)	Trpm6	Human	Kidney	Kidney	Normal	Normal cell	Distal convoluted tubule Type 1(DCT1) cell
Distal convoluted tubule	Type 1 (DCT1)	Wnk1	Human	Kidney	Kidney	Normal	Normal cell	Distal convoluted tubule Type 1(DCT1) cell
Distal convoluted tubule	Type 1 (DCT1)	Stk39	Human	Kidney	Kidney	Normal	Normal cell	Distal convoluted tubule Type 1(DCT1) cell
Distal convoluted tubule	Type 1 (DCT1)	Calb1	Human	Kidney	Kidney	Normal	Normal cell	Distal convoluted tubule Type 1(DCT1) cell
Distal convoluted tubule	Type 1 (DCT1)	Fxyd2	Human	Kidney	Kidney	Normal	Normal cell	Distal convoluted tubule Type 1(DCT1) cell
Distal convoluted tubule	Type 1 (DCT1)	Pvalb	Human	Kidney	Kidney	Normal	Normal cell	Distal convoluted tubule Type 1(DCT1) cell
Distal convoluted tubule cell	Type 2 (DCT2)	Trpm6	Human	Kidney	Kidney	Normal	Normal cell	Distal convoluted tubule Type 2(DCT2) cell
Distal convoluted tubule cell	Type 2 (DCT2)	Slc12a3	Human	Kidney	Kidney	Normal	Normal cell	Distal convoluted tubule Type 2(DCT2) cell
Distal convoluted tubule cell	Type 2 (DCT2)	Wnk1	Human	Kidney	Kidney	Normal	Normal cell	Distal convoluted tubule Type 2(DCT2) cell
Distal convoluted tubule cell	Type 2 (DCT2)	Wnk4	Human	Kidney	Kidney	Normal	Normal cell	Distal convoluted tubule Type 2(DCT2) cell
Distal convoluted tubule cell	Type 2 (DCT2)	Klhl3	Human	Kidney	Kidney	Normal	Normal cell	Distal convoluted tubule Type 2(DCT2) cell
Distal convoluted tubule cell		Cnnm2	Human	Kidney	Kidney	Normal	Normal cell	Distal convoluted tubule Type 2(DCT2) cell
Distal convoluted tubule cell		Scnn1g	Human	Kidney	Kidney	Normal	Normal cell	Distal convoluted tubule Type 2(DCT2) cell
Distal convoluted tubule cell		Calb1	Human	Kidney	Kidney	Normal	Normal cell	Distal convoluted tubule Type 2(DCT2) cell
Distal convoluted tubule cell		Kcne1	Human	Kidney	Kidney	Normal	Normal cell	Distal convoluted tubule Type 2(DCT2) cell
Distal convoluted tubule cell		Stk39	Human	Kidney	Kidney	Normal	Normal cell	Distal convoluted tubule Type 2(DCT2) cell
Distal convoluted tubule cell		Slc8a1	Human	Kidney	Kidney	Normal	Normal cell	Distal convoluted tubule Type 2(DCT2) cell
Distal convoluted tubule cell		Atp2b1	Human	Kidney	Kidney	Normal	Normal cell	Distal convoluted tubule Type 2(DCT2) cell
Distal convoluted tubule cell		Egf	Human	Kidney	Kidney	Normal	Normal cell	Distal convoluted tubule Type 2(DCT2) cell
Distal convoluted tubule cell		Atp2b4	Human	Kidney	Kidney	Normal	Normal cell	Distal convoluted tubule Type 2(DCT2) cell
Distal convoluted tubule cell		Fxyd2	Human	Kidney	Kidney	Normal	Normal cell	Distal convoluted tubule Type 2(DCT2) cell
Distal convoluted tubule cell		Atp1a1	Human	Kidney	Kidney	Normal	Normal cell	Distal convoluted tubule Type 2(DCT2) cell
Distal convoluted tubule cell		Trpm7	Human	Kidney	Kidney	Normal	Normal cell	Distal convoluted tubule Type 2(DCT2) cell
Distal convoluted tubule cell		Atp1a3	Human	Kidney	Kidney	Normal	Normal cell	Distal convoluted tubule Type 2(DCT2) cell
Distal convoluted tubule cell		Atp1a4	Human	Kidney	Kidney	Normal	Normal cell	Distal convoluted tubule Type 2(DCT2) cell
Distal convoluted tubule cell		Klk1	Human	Kidney	Kidney	Normal	Normal cell	Distal convoluted tubule Type 2(DCT2) cell
Distal convoluted tubule cell		Scnn1b	Human	Kidney	Kidney	Normal	Normal cell	Distal convoluted tubule Type 2(DCT2) cell
Distal convoluted tubule cell		Trpv5	Human	Kidney	Kidney	Normal	Normal cell	Distal convoluted tubule Type 2(DCT2) cell
Distal convoluted tubule cell		Atp1a2	Human	Kidney	Kidney	Normal	Normal cell	Distal convoluted tubule Type 2(DCT2) cell
Distal convoluted tubule cell		S100g	Human	Kidney	Kidney	Normal	Normal cell	Distal convoluted tubule Type 2(DCT2) cell
Distal tubular cell		CKB	Human	Kidney	Kidney	Recurrent renal cell carcinoma	Cancer cell	Distal tubular cell
Distal tubular cell		DEFB1	Human	Kidney	Kidney	Recurrent renal cell carcinoma	Cancer cell	Distal tubular cell
Distal tubular cell		POU3F3	Human	Kidney	Fetal kidney	Normal	Normal cell	Distal tubular cell
Distal tubular cell		SOX9	Human	Kidney	Fetal kidney	Normal	Normal cell	Distal tubular cell
Distal tubular cell		UMOD	Human	Kidney	Kidney	Normal	Normal cell	Distal tubular cell
Distal tubular cell		DEFB1	Human	Kidney	Kidney	Normal	Normal cell	Distal tubular cell
Distal tubular cell		ECAD	Human	Kidney	Kidney	Normal	Normal cell	Distal tubular cell
Distal tubular cell		CALB1	Human	Kidney	Kidney	Normal	Normal cell	Distal tubular cell
Distal tubular cell		SLC8A1	Human	Kidney	Kidney	Normal	Normal cell	Distal tubular cell
Distal tubular cell		SLC12A3	Human	Kidney	Kidney	Normal	Normal cell	Distal tubular cell
Distal tubular cell		CDH1	Human	Kidney	Kidney	Normal	Normal cell	Distal tubular cell
Distal tubule & loop of Henle cell	loop of Henle	MAL	Human	Kidney	Fetal kidney	Normal	Normal cell	Distal tubule & loop of Henle cell
Distal tubule & loop of Henle cell	loop of Henle	SLC12A1	Human	Kidney	Fetal kidney	Normal	Normal cell	Distal tubule & loop of Henle cell
Distal tubule & loop of Henle cell		HOXD8	Human	Kidney	Fetal kidney	Normal	Normal cell	Distal tubule & loop of Henle cell
Distal tubule & loop of Henle cell		TFCP2L1	Human	Kidney	Fetal kidney	Normal	Normal cell	Distal tubule & loop of Henle cell
Ductal cell		TACSTD2	Human	Kidney	Fetal kidney	Normal	Normal cell	Ductal cell
Ductal cell		CDH1	Human	Kidney	Fetal kidney	Normal	Normal cell	Ductal cell
Ductal cell		ALDH1A1	Human	Kidney	Fetal kidney	Normal	Normal cell	Ductal cell
Ductal cell		SLC4A9	Human	Kidney	Kidney	Normal	Normal cell	Ductal cell
Ductal cell		FXYD4	Human	Kidney	Kidney	Normal	Normal cell	Ductal cell
Ductal cell		SLC26A7	Human	Kidney	Kidney	Normal	Normal cell	Ductal cell
Hemangioblast	Early	SIX1	Human	Kidney	Embryonic Kidney	Normal	Normal cell	Early hemangioblast
Hemangioblast	Early	FOXC2	Human	Kidney	Embryonic Kidney	Normal	Normal cell	Early hemangioblast
Hemangioblast	Early	ETV2	Human	Kidney	Embryonic Kidney	Normal	Normal cell	Early hemangioblast
Tubule cell	Proximal	CUBN	Human	Kidney	Fetal kidney	Normal	Normal cell	Early proximal tubule cell
T cell	CD8+	Cd8b1	Human	Kidney	Kidney	Normal	Normal cell	Effector CD8+ T cell
T cell	CD8+	Cd8a	Human	Kidney	Kidney	Normal	Normal cell	Effector CD8+ T cell
T cell	Effector	Ccl5	Human	Kidney	Kidney	Normal	Normal cell	Effector CD8+ T cell
T cell	Effector	Nkg7	Human	Kidney	Kidney	Normal	Normal cell	Effector CD8+ T cell
T cell	Effector	Ms4a4b	Human	Kidney	Kidney	Normal	Normal cell	Effector CD8+ T cell
T cell	Effector	PRF1	Human	Kidney	Kidney	Clear cell renal cell carcinoma	Cancer cell	Effector T(Teff) cell
T cell	Effector	CD27	Human	Kidney	Kidney	Clear cell renal cell carcinoma	Cancer cell	Effector T(Teff) cell
T cell	Effector	GZMA	Human	Kidney	Kidney	Clear cell renal cell carcinoma	Cancer cell	Effector T(Teff) cell
T cell	Effector	IFNG	Human	Kidney	Kidney	Clear cell renal cell carcinoma	Cancer cell	Effector T(Teff) cell
Endothelial cell		VWF	Human	Kidney	Kidney	Corticotroph tumor	Cancer cell	Endothelial cell
Endothelial cell		CLEC14A	Human	Kidney	Kidney	Corticotroph tumor	Cancer cell	Endothelial cell
Endothelial cell		VEGFC	Human	Kidney	Kidney	Corticotroph tumor	Cancer cell	Endothelial cell
Endothelial cell		PECAM1	Human	Kidney	Kidney	Corticotroph tumor	Cancer cell	Endothelial cell
Endothelial cell		CD31 PECAM1	Human	Kidney	Kidney	Kidney cancer	Cancer cell	Endothelial cell
Endothelial cell		PECAM1	Human	Kidney	Kidney	Renal cell carcinoma	Cancer cell	Endothelial cell
Endothelial cell		KDR	Human	Kidney	Embryonic Kidney	Normal	Normal cell	Endothelial cell
Endothelial cell		SOX17	Human	Kidney	Embryonic Kidney	Normal	Normal cell	Endothelial cell
Endothelial cell		PECAM1	Human	Kidney	Embryonic Kidney	Normal	Normal cell	Endothelial cell
Endothelial cell		CD34	Human	Kidney	Embryonic Kidney	Normal	Normal cell	Endothelial cell
Endothelial cell		CD31	Human	Kidney	Embryonic Kidney	Normal	Normal cell	Endothelial cell
Endothelial cell		RAMP2	Human	Kidney	Fetal kidney	Normal	Normal cell	Endothelial cell
Endothelial cell		KDR	Human	Kidney	Fetal kidney	Normal	Normal cell	Endothelial cell
Endothelial cell		TEK	Human	Kidney	Fetal kidney	Normal	Normal cell	Endothelial cell
Endothelial cell		ICAM2	Human	Kidney	Fetal kidney	Normal	Normal cell	Endothelial cell
Endothelial cell		EGFL7	Human	Kidney	Fetal kidney	Normal	Normal cell	Endothelial cell
Endothelial cell		ECSCR	Human	Kidney	Fetal kidney	Normal	Normal cell	Endothelial cell
Endothelial cell		CD34	Human	Kidney	Kidney	Normal	Normal cell	Endothelial cell
Endothelial cell		TEK	Human	Kidney	Kidney	Normal	Normal cell	Endothelial cell
Endothelial cell		NRP1	Human	Kidney	Kidney	Normal	Normal cell	Endothelial cell
Endothelial cell		FN1	Human	Kidney	Kidney	Normal	Normal cell	Endothelial cell
Endothelial cell		KDR	Human	Kidney	Kidney	Normal	Normal cell	Endothelial cell
Endothelial cell		VCAM-1	Human	Kidney	Kidney	Normal	Normal cell	Endothelial cell
Endothelial cell		peroxiredoxin-6	Human	Kidney	Kidney	Normal	Normal cell	Endothelial cell
Endothelial cell		MCP-1	Human	Kidney	Kidney	Normal	Normal cell	Endothelial cell
Endothelial cell		sE-selectin	Human	Kidney	Kidney	Normal	Normal cell	Endothelial cell
Endothelial cell		calpastatin	Human	Kidney	Kidney	Normal	Normal cell	Endothelial cell
Endothelial cell		TFPI	Human	Kidney	Kidney	Normal	Normal cell	Endothelial cell
Endothelial cell		PECAM1	Human	Kidney	Kidney	Normal	Normal cell	Endothelial cell
Endothelial cell		PTPRB	Human	Kidney	Kidney	Normal	Normal cell	Endothelial cell
Endothelial cell		PLVAP	Human	Kidney	Kidney	Normal	Normal cell	Endothelial cell
Endothelial cell		FLT1	Human	Kidney	Kidney	Normal	Normal cell	Endothelial cell
Endothelial cell		CD31	Human	Kidney	Kidney	Normal	Normal cell	Endothelial cell
Endothelial cell		CLDN5	Human	Kidney	Kidney	Normal	Normal cell	Endothelial cell
Endothelial cell		ACKR1	Human	Kidney	Kidney	Normal	Normal cell	Endothelial cell
Endothelial cell		VWF	Human	Kidney	Kidney	Normal	Normal cell	Endothelial cell
Endothelial cell		Eln	Human	Kidney	Kidney	Normal	Normal cell	Endothelial cell
Endothelial cell		Cdh5	Human	Kidney	Kidney	Normal	Normal cell	Endothelial cell
Endothelial cell		Nrp1	Human	Kidney	Kidney	Normal	Normal cell	Endothelial cell
Endothelial cell		CCL2	Human	Kidney	Kidney	Normal	Normal cell	Endothelial cell
Epithelial cell		KRT8	Human	Kidney	Kidney	Corticotroph tumor	Cancer cell	Epithelial cell
Epithelial cell		KRT19	Human	Kidney	Kidney	Corticotroph tumor	Cancer cell	Epithelial cell
Epithelial cell		KRT18	Human	Kidney	Kidney	Corticotroph tumor	Cancer cell	Epithelial cell
Epithelial cell		KRT8	Human	Kidney	Kidney	Kidney cancer	Cancer cell	Epithelial cell
Epithelial cell		L1CAM	Human	Kidney	Kidney	Renal cell carcinoma	Cancer cell	Epithelial cell
Epithelial cell		ACTA2	Human	Kidney	Kidney	Renal Clear Cell Carcinoma	Cancer cell	Epithelial cell
Epithelial cell		CDH4	Human	Kidney	Kidney	Renal Clear Cell Carcinoma	Cancer cell	Epithelial cell
Epithelial cell		SNAIL	Human	Kidney	Kidney	Renal Clear Cell Carcinoma	Cancer cell	Epithelial cell
Epithelial cell		ZEB1	Human	Kidney	Kidney	Renal Clear Cell Carcinoma	Cancer cell	Epithelial cell
Epithelial cell		SNAI1	Human	Kidney	Kidney	Renal Clear Cell Carcinoma	Cancer cell	Epithelial cell
Epithelial cell		EPCAM	Human	Kidney	Kidney	Normal	Normal cell	Epithelial cell
Epithelial cell		CDH1	Human	Kidney	Kidney	Normal	Normal cell	Epithelial cell
Epithelial cell		KRT8	Human	Kidney	Kidney	Corticotroph tumor	Cancer cell	Epithelial progenitor cell
Epithelial cell	progenitor	EPCAM	Human	Kidney	Kidney	Corticotroph tumor	Cancer cell	Epithelial progenitor cell
T cell	Exhausted	PDCD1	Human	Kidney	Kidney	Clear cell renal cell carcinoma	Cancer cell	Exhausted T(Tex) cell
T cell	Exhausted	HAVCR2	Human	Kidney	Kidney	Clear cell renal cell carcinoma	Cancer cell	Exhausted T(Tex) cell
T cell	Exhausted	CTLA4	Human	Kidney	Kidney	Clear cell renal cell carcinoma	Cancer cell	Exhausted T(Tex) cell
T cell	Exhausted	TIGIT	Human	Kidney	Kidney	Clear cell renal cell carcinoma	Cancer cell	Exhausted T(Tex) cell
T cell	Exhausted	LAG3	Human	Kidney	Kidney	Clear cell renal cell carcinoma	Cancer cell	Exhausted T(Tex) cell
Fibroblast		FABP5	Human	Kidney	Epithelium	Clear-cell renal cell carcinoma	Cancer cell	Fibroblast
Fibroblast		COL25A1	Human	Kidney	Kidney	Corticotroph tumor	Cancer cell	Fibroblast
Fibroblast		THY1	Human	Kidney	Kidney	Corticotroph tumor	Cancer cell	Fibroblast
Fibroblast		MYLK	Human	Kidney	Kidney	Corticotroph tumor	Cancer cell	Fibroblast
Fibroblast		ACTA2	Human	Kidney	Kidney	Corticotroph tumor	Cancer cell	Fibroblast
Fibroblast		PDGFRB	Human	Kidney	Kidney	Corticotroph tumor	Cancer cell	Fibroblast
Fibroblast		FN1	Human	Kidney	Kidney	Corticotroph tumor	Cancer cell	Fibroblast
Fibroblast		COL1A1	Human	Kidney	Kidney	Corticotroph tumor	Cancer cell	Fibroblast
Fibroblast		COL1A2	Human	Kidney	Kidney	Corticotroph tumor	Cancer cell	Fibroblast
Fibroblast		ACTA2	Human	Kidney	Kidney	Recurrent renal cell carcinoma	Cancer cell	Fibroblast
Fibroblast		PDGFRB	Human	Kidney	Kidney	Recurrent renal cell carcinoma	Cancer cell	Fibroblast
Fibroblast		COL3A1	Human	Kidney	Kidney	Normal	Normal cell	Fibroblast
Fibroblast		SPP1	Human	Kidney	Kidney	Normal	Normal cell	Fibroblast
Fibroblast		PDGFRA	Human	Kidney	Kidney	Normal	Normal cell	Fibroblast
Fibroblast		MYL12B	Human	Kidney	Kidney	Normal	Normal cell	Fibroblast
Fibroblast		DCN	Human	Kidney	Kidney	Normal	Normal cell	Fibroblast
Fibroblast		LUM	Human	Kidney	Kidney	Normal	Normal cell	Fibroblast
Fibroblast		COL1A1	Human	Kidney	Kidney	Normal	Normal cell	Fibroblast
Fibroblast		Pdgfrb	Human	Kidney	Kidney	Normal	Normal cell	Fibroblast
Glomerular cell		WT1	Human	Kidney	Kidney	Normal	Normal cell	Glomerular cell
Endothelial cell	glomerular	EMCN	Human	Kidney	Kidney	Normal	Normal cell	glomerular Endothelial cell (ECg)
Endothelial cell		PECAM1	Human	Kidney	Kidney	Normal	Normal cell	glomerular Endothelial cell (ECg)
Endothelial cell		PLVAP	Human	Kidney	Kidney	Normal	Normal cell	glomerular Endothelial cell (ECg)
Endothelial cell	Glomerular	Fbln2	Human	Kidney	Kidney	Normal	Normal cell	Glomerular endothelial cell
Endothelial cell	Glomerular	Flt1	Human	Kidney	Kidney	Normal	Normal cell	Glomerular endothelial cell
Endothelial cell	Glomerular	Ehd3	Human	Kidney	Kidney	Normal	Normal cell	Glomerular endothelial cell
Endothelial cell	Glomerular	Bmx	Human	Kidney	Kidney	Normal	Normal cell	Glomerular endothelial cell
Endothelial cell	Glomerular	Smad6	Human	Kidney	Kidney	Normal	Normal cell	Glomerular endothelial cell
Endothelial cell	Glomerular	Lpl	Human	Kidney	Kidney	Normal	Normal cell	Glomerular endothelial cell
Endothelial cell	Glomerular	Trpv4	Human	Kidney	Kidney	Normal	Normal cell	Glomerular endothelial cell
Endothelial cell	Glomerular	Mapt	Human	Kidney	Kidney	Normal	Normal cell	Glomerular endothelial cell
Endothelial cell	Glomerular	Mgp	Human	Kidney	Kidney	Normal	Normal cell	Glomerular endothelial cell
Endothelial cell	Glomerular	Kdr	Human	Kidney	Kidney	Normal	Normal cell	Glomerular endothelial cell
Endothelial cell	Glomerular	Tsapn7	Human	Kidney	Kidney	Normal	Normal cell	Glomerular endothelial cell
Endothelial cell	Glomerular	Plat	Human	Kidney	Kidney	Normal	Normal cell	Glomerular endothelial cell
Endothelial cell	Glomerular	Emcn	Human	Kidney	Kidney	Normal	Normal cell	Glomerular endothelial cell
Glomerular parietal epithelial cell		KRT8	Human	Kidney	Kidney	Normal	Normal cell	Glomerular parietal epithelial cell
Glomerular parietal epithelial cell		CD24	Human	Kidney	Kidney	Normal	Normal cell	Glomerular parietal epithelial cell
Glomerular parietal epithelial cell		VCAM1	Human	Kidney	Kidney	Normal	Normal cell	Glomerular parietal epithelial cell
Glomerular parietal epithelial cell		KRT18	Human	Kidney	Kidney	Normal	Normal cell	Glomerular parietal epithelial cell
Immune cell		CD19	Human	Kidney	Kidney	Clear cell renal cell carcinoma	Cancer cell	Immune cell
Immune cell		CEACAM8	Human	Kidney	Kidney	Clear cell renal cell carcinoma	Cancer cell	Immune cell
Immune cell		TPSAP1	Human	Kidney	Kidney	Clear cell renal cell carcinoma	Cancer cell	Immune cell
Immune cell		CD8A	Human	Kidney	Kidney	Clear cell renal cell carcinoma	Cancer cell	Immune cell
Immune cell		NCAM1	Human	Kidney	Kidney	Clear cell renal cell carcinoma	Cancer cell	Immune cell
Immune cell		CD68	Human	Kidney	Kidney	Clear cell renal cell carcinoma	Cancer cell	Immune cell
Immune cell		CD4	Human	Kidney	Kidney	Clear cell renal cell carcinoma	Cancer cell	Immune cell
Immune cell		ITGAX	Human	Kidney	Kidney	Clear cell renal cell carcinoma	Cancer cell	Immune cell
Immune cell		PTPRC	Human	Kidney	Kidney	Kidney cancer	Cancer cell	Immune cell
Immune cell		NKG7	Human	Kidney	Kidney	Kidney cancer	Cancer cell	Immune cell
Immune cell		CD14	Human	Kidney	Fetal kidney	Normal	Normal cell	Immune cell
Immune cell		CD3D	Human	Kidney	Fetal kidney	Normal	Normal cell	Immune cell
Immune cell		NKG7	Human	Kidney	Fetal kidney	Normal	Normal cell	Immune cell
Immune cell		PTPRC	Human	Kidney	Fetal kidney	Normal	Normal cell	Immune cell
Immune cell		MS4A1	Human	Kidney	Fetal kidney	Normal	Normal cell	Immune cell
Immune cell		CPA3	Human	Kidney	Fetal kidney	Normal	Normal cell	Immune cell
Immune cell		FCGR3A	Human	Kidney	Fetal kidney	Normal	Normal cell	Immune cell
Immune cell		TPSAB1	Human	Kidney	Fetal kidney	Normal	Normal cell	Immune cell
Immune cell		FCGR3A	Human	Kidney	Kidney	Normal	Normal cell	Immune cell
Immune cell		LYZ	Human	Kidney	Kidney	Normal	Normal cell	Immune cell
Immune cell		MS4A1	Human	Kidney	Kidney	Normal	Normal cell	Immune cell
Immune cell		NKG7	Human	Kidney	Kidney	Normal	Normal cell	Immune cell
Immune cell		PTPRC	Human	Kidney	Kidney	Normal	Normal cell	Immune cell
Immune cell		CD3D	Human	Kidney	Kidney	Normal	Normal cell	Immune cell
epithelial cell		KRT19	Human	Kidney	Kidney	Recurrent renal cell carcinoma	Cancer cell	Indistinct epithelial cell
epithelial cell		WFDC2	Human	Kidney	Kidney	Recurrent renal cell carcinoma	Cancer cell	Indistinct epithelial cell
Proximal tubular cell	Injured	Sema5a	Human	Kidney	Kidney	Normal	Normal cell	Injured Proximal tubular cell
Proximal tubular cell	Injured	Vcam1	Human	Kidney	Kidney	Normal	Normal cell	Injured Proximal tubular cell
Proximal tubular cell	Injured	Hspa1a	Human	Kidney	Kidney	Normal	Normal cell	Injured Proximal tubular cell
Proximal tubular cell	Injured	Havcr1	Human	Kidney	Kidney	Normal	Normal cell	Injured Proximal tubular cell
Proximal tubular cell		Dcdc2a	Human	Kidney	Kidney	Normal	Normal cell	Injured Proximal tubular cell
Proximal tubular cell		Krt20	Human	Kidney	Kidney	Normal	Normal cell	Injured Proximal tubular cell
Intercalated cell		FOXI1	Human	Kidney	Kidney	Renal cell carcinoma	Cancer cell	Intercalated cell
Intercalated cell		SLC4A1	Human	Kidney	Kidney	Normal	Normal cell	Intercalated cell
Intercalated cell		SLC26A7	Human	Kidney	Kidney	Normal	Normal cell	Intercalated cell
Intercalated cell		ATP6V1G3	Human	Kidney	Kidney	Normal	Normal cell	Intercalated cell
Intermediate mesoderm cell		HOXD11	Human	Kidney	Embryonic Kidney	Normal	Normal cell	Intermediate mesoderm cell
Intermediate mesoderm cell		WT1	Human	Kidney	Embryonic Kidney	Normal	Normal cell	Intermediate mesoderm cell
Interstitial cell		COL1A1	Human	Kidney	Embryonic Kidney	Normal	Normal cell	Interstitial cell
Interstitial cell		COL3A1	Human	Kidney	Embryonic Kidney	Normal	Normal cell	Interstitial cell
Interstitial cell		MEIS1	Human	Kidney	Embryonic Kidney	Normal	Normal cell	Interstitial cell
Interstitial cell		PDGFRA	Human	Kidney	Embryonic Kidney	Normal	Normal cell	Interstitial cell
Interstitial cell		NUPR1	Human	Kidney	Fetal kidney	Normal	Normal cell	Interstitial cell
Interstitial cell		PDGFRA	Human	Kidney	Fetal kidney	Normal	Normal cell	Interstitial cell
Interstitial cell		RPS12	Human	Kidney	Fetal kidney	Normal	Normal cell	Interstitial cell
Interstitial cell		MOXD1	Human	Kidney	Fetal kidney	Normal	Normal cell	Interstitial cell
Interstitial cell		SFRP1	Human	Kidney	Fetal kidney	Normal	Normal cell	Interstitial cell
Interstitial cell		FGF7	Human	Kidney	Fetal kidney	Normal	Normal cell	Interstitial cell
Interstitial cell		TAGLN	Human	Kidney	Fetal kidney	Normal	Normal cell	Interstitial cell
Interstitial cell		PRSS23	Human	Kidney	Fetal kidney	Normal	Normal cell	Interstitial cell
Interstitial cell		SULT1E1	Human	Kidney	Fetal kidney	Normal	Normal cell	Interstitial cell
Progenitor cell	Interstitial	FOXD1	Human	Kidney	Fetal kidney	Normal	Normal cell	Interstitial progenitor cell
Progenitor cell	Interstitial	GDNF	Human	Kidney	Fetal kidney	Normal	Normal cell	Interstitial progenitor cell
Progenitor cell		TYMS	Human	Kidney	Fetal kidney	Normal	Normal cell	Interstitial progenitor cell
Progenitor cell		CENPK	Human	Kidney	Fetal kidney	Normal	Normal cell	Interstitial progenitor cell
Progenitor cell		KIAA0101	Human	Kidney	Fetal kidney	Normal	Normal cell	Interstitial progenitor cell
Progenitor cell		RRM2	Human	Kidney	Fetal kidney	Normal	Normal cell	Interstitial progenitor cell
Progenitor cell		PCLAF	Human	Kidney	Fetal kidney	Normal	Normal cell	Interstitial progenitor cell
Juxtaglomerular cell		Rgs5	Human	Kidney	Kidney	Normal	Normal cell	Juxtaglomerular cell
Juxtaglomerular cell		Ren1	Human	Kidney	Kidney	Normal	Normal cell	Juxtaglomerular cell
Juxtaglomerular cell		Akr1b7	Human	Kidney	Kidney	Normal	Normal cell	Juxtaglomerular cell
Leukocyte		CD53	Human	Kidney	Fetal kidney	Normal	Normal cell	Leukocyte
Leukocyte		LSP1	Human	Kidney	Fetal kidney	Normal	Normal cell	Leukocyte
Leukocyte		CORO1A	Human	Kidney	Fetal kidney	Normal	Normal cell	Leukocyte
Leukocyte		LST1	Human	Kidney	Fetal kidney	Normal	Normal cell	Leukocyte
Leukocyte		FcGR2B	Human	Kidney	Kidney	Normal	Normal cell	Leukocyte
Leukocyte		calpastatin	Human	Kidney	Kidney	Normal	Normal cell	Leukocyte
Leukocyte		properdin	Human	Kidney	Kidney	Normal	Normal cell	Leukocyte
Leukocyte		BFL-1	Human	Kidney	Kidney	Normal	Normal cell	Leukocyte
Leukocyte		peroxiredoxin-6	Human	Kidney	Kidney	Normal	Normal cell	Leukocyte
Leukocyte		ALCAM	Human	Kidney	Kidney	Normal	Normal cell	Leukocyte
Loop of Henle cell		UMOD	Human	Kidney	Kidney	Normal	Normal cell	Loop of Henle cell
Loop of Henle cell		CLDN16	Human	Kidney	Kidney	Normal	Normal cell	Loop of Henle cell
Loop of Henle cell		SLC12A1	Human	Kidney	Kidney	Normal	Normal cell	Loop of Henle cell
Loop of Henle thick ascending limb cell		UMOD	Human	Kidney	Kidney	Normal	Normal cell	Loop of Henle thick ascending limb cell (TAL)
progenitor cell		TOP2A	Human	Kidney	Kidney	Normal	Normal cell	Loop progenitor cell
progenitor cell		HMGB2	Human	Kidney	Kidney	Normal	Normal cell	Loop progenitor cell
progenitor cell		UBE2C	Human	Kidney	Kidney	Normal	Normal cell	Loop progenitor cell
Lymphocyte		CD52	Human	Kidney	Kidney	Normal	Normal cell	Lymphocyte
Macrophage	M1	CD86	Human	Kidney	Kidney	Clear cell renal cell carcinoma	Cancer cell	M1 macrophage
Macrophage	M1	TLR4	Human	Kidney	Kidney	Clear cell renal cell carcinoma	Cancer cell	M1 macrophage
Macrophage	M1	CD86	Human	Kidney	Kidney	Kidney cancer	Cancer cell	M1 macrophage
Macrophage	M1	VSIR	Human	Kidney	Kidney	Renal Cell Carcinoma	Cancer cell	M1 macrophage
Macrophage	M2	CD163	Human	Kidney	Kidney	Clear cell renal cell carcinoma	Cancer cell	M2 macrophage
Macrophage	M2	MSR1	Human	Kidney	Kidney	Clear cell renal cell carcinoma	Cancer cell	M2 macrophage
macrophage	M2	CD163	Human	Kidney	Kidney	Kidney cancer	Cancer cell	M2 macrophage
macrophage	M2	SIGLEC1	Human	Kidney	Kidney	Non-clear renal cell carcinoma	Cancer cell	M2 macrophage
macrophage	M2	CD163	Human	Kidney	Kidney	Non-clear renal cell carcinoma	Cancer cell	M2 macrophage
macrophage	M2	CD209	Human	Kidney	Kidney	Non-clear renal cell carcinoma	Cancer cell	M2 macrophage
macrophage	M2	TREM2	Human	Kidney	Kidney	Non-clear renal cell carcinoma	Cancer cell	M2 macrophage
macrophage	M2	CCL2	Human	Kidney	Kidney	Non-clear renal cell carcinoma	Cancer cell	M2 macrophage
macrophage	M2	C1QB	Human	Kidney	Kidney	Non-clear renal cell carcinoma	Cancer cell	M2 macrophage
macrophage	M2	FGL2	Human	Kidney	Kidney	Non-clear renal cell carcinoma	Cancer cell	M2 macrophage
macrophage	M2	CSF1R	Human	Kidney	Kidney	Non-clear renal cell carcinoma	Cancer cell	M2 macrophage
macrophage	M2	C1QC	Human	Kidney	Kidney	Non-clear renal cell carcinoma	Cancer cell	M2 macrophage
macrophage	M2	AXL	Human	Kidney	Kidney	Non-clear renal cell carcinoma	Cancer cell	M2 macrophage
macrophage	M2	MERTK	Human	Kidney	Kidney	Non-clear renal cell carcinoma	Cancer cell	M2 macrophage
macrophage	M2	C1QA	Human	Kidney	Kidney	Non-clear renal cell carcinoma	Cancer cell	M2 macrophage
macrophage	M2	FOLR2	Human	Kidney	Kidney	Renal Cell Carcinoma	Cancer cell	M2 macrophage
macrophage		VSIR	Human	Kidney	Kidney	Renal Cell Carcinoma	Cancer cell	M2 macrophage
Macrophage		FCGR3A	Human	Kidney	Kidney	Corticotroph tumor	Cancer cell	Macrophage
Macrophage		CD86	Human	Kidney	Kidney	Corticotroph tumor	Cancer cell	Macrophage
Macrophage		CD68	Human	Kidney	Kidney	Corticotroph tumor	Cancer cell	Macrophage
Macrophage		CD14	Human	Kidney	Kidney	Corticotroph tumor	Cancer cell	Macrophage
Macrophage		C1QA	Human	Kidney	Kidney	Corticotroph tumor	Cancer cell	Macrophage
Macrophage		APOE	Human	Kidney	Kidney	Corticotroph tumor	Cancer cell	Macrophage
Macrophage		CD68	Human	Kidney	Kidney	Kidney cancer	Cancer cell	Macrophage
Macrophage		CD14	Human	Kidney	Kidney	Kidney cancer	Cancer cell	Macrophage
Macrophage		FOLR2	Human	Kidney	Kidney	Renal cell carcinoma	Cancer cell	Macrophage
Macrophage		CD163	Human	Kidney	Kidney	Renal Clear Cell Carcinoma	Cancer cell	Macrophage
Macrophage		APOE	Human	Kidney	Kidney	Renal Clear Cell Carcinoma	Cancer cell	Macrophage
Macrophage		C1Q	Human	Kidney	Kidney	Renal Clear Cell Carcinoma	Cancer cell	Macrophage
Macrophage		TREM2	Human	Kidney	Kidney	Renal Clear Cell Carcinoma	Cancer cell	Macrophage
Macrophage		CD11C	Human	Kidney	Kidney	Renal Clear Cell Carcinoma	Cancer cell	Macrophage
Macrophage		ITGAX	Human	Kidney	Kidney	Renal Clear Cell Carcinoma	Cancer cell	Macrophage
Macrophage		CD68	Human	Kidney	Kidney	Normal	Normal cell	Macrophage
Macrophage		FCGR3A	Human	Kidney	Kidney	Normal	Normal cell	Macrophage
Macrophage		FCGR1A	Human	Kidney	Kidney	Normal	Normal cell	Macrophage
Macrophage		C1QB	Human	Kidney	Kidney	Normal	Normal cell	Macrophage
Macrophage		CD52	Human	Kidney	Kidney	Normal	Normal cell	Macrophage
Macrophage		MRC1	Human	Kidney	Kidney	Normal	Normal cell	Macrophage
Macrophage		LYZ	Human	Kidney	Kidney	Normal	Normal cell	Macrophage
Macrophage		C1QA	Human	Kidney	Kidney	Normal	Normal cell	Macrophage
Macrophage		Fcer1g	Human	Kidney	Kidney	Normal	Normal cell	Macrophage
Macrophage		Aif1	Human	Kidney	Kidney	Normal	Normal cell	Macrophage
Macrophage		C1qc	Human	Kidney	Kidney	Normal	Normal cell	Macrophage
Macrophage		Ctss	Human	Kidney	Kidney	Normal	Normal cell	Macrophage
Macrophage		Apoe	Human	Kidney	Kidney	Normal	Normal cell	Macrophage
Macrophage		Itgam	Human	Kidney	Kidney	Normal	Normal cell	Macrophage
Macrophage		C1qa	Human	Kidney	Kidney	Normal	Normal cell	Macrophage
Macrophage		Cd74	Human	Kidney	Kidney	Normal	Normal cell	Macrophage
Macrophage		Ms4a7	Human	Kidney	Kidney	Normal	Normal cell	Macrophage
Macrophage		C1qb	Human	Kidney	Kidney	Normal	Normal cell	Macrophage
Macula densa cell		Enox1	Human	Kidney	Kidney	Normal	Normal cell	Macula densa cell
Macula densa cell		Nos1	Human	Kidney	Kidney	Normal	Normal cell	Macula densa cell
Macula densa cell		Thsd4	Human	Kidney	Kidney	Normal	Normal cell	Macula densa cell
Macula densa cell		Avpr1a	Human	Kidney	Kidney	Normal	Normal cell	Macula densa cell
Mast cell		TPSAB1	Human	Kidney	Kidney	Recurrent renal cell carcinoma	Cancer cell	Mast cell
Mast cell		TPSB2	Human	Kidney	Kidney	Recurrent renal cell carcinoma	Cancer cell	Mast cell
Mast cell		TPSAB1	Human	Kidney	Kidney	Normal	Normal cell	Mast cell
Mast cell		MS4A2	Human	Kidney	Kidney	Normal	Normal cell	Mast cell
Mast cell		HDC	Human	Kidney	Kidney	Normal	Normal cell	Mast cell
Mast cell		CTSG	Human	Kidney	Kidney	Normal	Normal cell	Mast cell
Mast cell		TPSB2	Human	Kidney	Kidney	Normal	Normal cell	Mast cell
Mast cell		CPA3	Human	Kidney	Kidney	Normal	Normal cell	Mast cell
Mast cell		HPGDS	Human	Kidney	Kidney	Normal	Normal cell	Mast cell
Endothelial cell		FLT1	Human	Kidney	Embryonic Kidney	Normal	Normal cell	Mature endothelial cell
Endothelial cell		CD31	Human	Kidney	Embryonic Kidney	Normal	Normal cell	Mature endothelial cell
Endothelial cell		CDH5	Human	Kidney	Embryonic Kidney	Normal	Normal cell	Mature endothelial cell
Endothelial cell		PECAM1	Human	Kidney	Embryonic Kidney	Normal	Normal cell	Mature endothelial cell
Podocyte		OLFM3	Human	Kidney	Embryonic Kidney	Normal	Normal cell	Mature podocyte
Podocyte	Mature	PTPRO	Human	Kidney	Fetal kidney	Normal	Normal cell	Mature podocyte
Podocyte		CLIC5	Human	Kidney	Fetal kidney	Normal	Normal cell	Mature podocyte
Podocyte		NPHS2	Human	Kidney	Fetal kidney	Normal	Normal cell	Mature podocyte
Podocyte		NPHS1	Human	Kidney	Fetal kidney	Normal	Normal cell	Mature podocyte
Medial and distal segment cell		MITF	Human	Kidney	Fetal kidney	Normal	Normal cell	Medial and distal segment cell
Medial and distal segment cell		CD24	Human	Kidney	Fetal kidney	Normal	Normal cell	Medial and distal segment cell
Medial and distal segment cell		IRX1	Human	Kidney	Fetal kidney	Normal	Normal cell	Medial and distal segment cell
Medial and distal segment cell		TSPAN15	Human	Kidney	Fetal kidney	Normal	Normal cell	Medial and distal segment cell
Mesangial cell		REN	Human	Kidney	Fetal kidney	Normal	Normal cell	Mesangial cell
Mesangial cell		TINAGL1	Human	Kidney	Fetal kidney	Normal	Normal cell	Mesangial cell
Mesangial cell		GNAS	Human	Kidney	Fetal kidney	Normal	Normal cell	Mesangial cell
Mesangial cell		PDGFRB	Human	Kidney	Fetal kidney	Normal	Normal cell	Mesangial cell
Mesangial cell		ACTA2	Human	Kidney	Fetal kidney	Normal	Normal cell	Mesangial cell
Mesangial cell		NDUFA4L2	Human	Kidney	Fetal kidney	Normal	Normal cell	Mesangial cell
Mesangial cell		peroxiredoxin-6	Human	Kidney	Kidney	Normal	Normal cell	Mesangial cell
Mesangial cell		MCP-1	Human	Kidney	Kidney	Normal	Normal cell	Mesangial cell
Mesangial cell		ALCAM	Human	Kidney	Kidney	Normal	Normal cell	Mesangial cell
Mesangial cell		TFPI	Human	Kidney	Kidney	Normal	Normal cell	Mesangial cell
Mesangial cell		calpastatin	Human	Kidney	Kidney	Normal	Normal cell	Mesangial cell
Mesangial cell		MYL9	Human	Kidney	Kidney	Normal	Normal cell	Mesangial cell
Mesangial cell		FN1	Human	Kidney	Kidney	Normal	Normal cell	Mesangial cell
Mesangial cell		FHL2	Human	Kidney	Kidney	Normal	Normal cell	Mesangial cell
Mesangial cell		CTGF	Human	Kidney	Kidney	Normal	Normal cell	Mesangial cell
Mesangial cell		Fhl2	Human	Kidney	Kidney	Normal	Normal cell	Mesangial cell
Mesangial cell		Serpine2	Human	Kidney	Kidney	Normal	Normal cell	Mesangial cell
Mesangial cell		Des	Human	Kidney	Kidney	Normal	Normal cell	Mesangial cell
Mesangial cell		Pdgfrb	Human	Kidney	Kidney	Normal	Normal cell	Mesangial cell
Mesangial cell		Art3	Human	Kidney	Kidney	Normal	Normal cell	Mesangial cell
Mesangial cell		Prkca	Human	Kidney	Kidney	Normal	Normal cell	Mesangial cell
Mesangial cell		Nt5e	Human	Kidney	Kidney	Normal	Normal cell	Mesangial cell
Mesangial cell		CCL2	Human	Kidney	Kidney	Normal	Normal cell	Mesangial cell
Mesangial cell		CCN2	Human	Kidney	Kidney	Normal	Normal cell	Mesangial cell
Mesenchymal cell		ZEB1	Human	Kidney	Kidney	Renal Clear Cell Carcinoma	Cancer cell	Mesenchymal cell
Mesenchymal cell		SNAIL	Human	Kidney	Kidney	Renal Clear Cell Carcinoma	Cancer cell	Mesenchymal cell
Mesenchymal cell		ACTA4	Human	Kidney	Kidney	Renal Clear Cell Carcinoma	Cancer cell	Mesenchymal cell
Mesenchymal cell		SNAI1	Human	Kidney	Kidney	Renal Clear Cell Carcinoma	Cancer cell	Mesenchymal cell
Mesenchymal cell		PDGFRA	Human	Kidney	Kidney	Normal	Normal cell	Mesenchymal cell
Mesenchymal cell		COL3A1	Human	Kidney	Kidney	Normal	Normal cell	Mesenchymal cell
Mesenchymal cell		PITX2	Human	Kidney	Kidney	Normal	Normal cell	Mesenchymal cell
Mesenchymal cell		NGAL	Human	Kidney	Kidney	Normal	Normal cell	Mesenchymal cell
Mesenchymal cell		COL4A1	Human	Kidney	Kidney	Normal	Normal cell	Mesenchymal cell
Mesenchymal cell		Cystatin C	Human	Kidney	Kidney	Normal	Normal cell	Mesenchymal cell
Mesenchymal cell		VIM	Human	Kidney	Kidney	Normal	Normal cell	Mesenchymal cell
Mesenchymal cell		ZEB1	Human	Kidney	Kidney	Normal	Normal cell	Mesenchymal cell
Mesenchymal cell		Clusterin	Human	Kidney	Kidney	Normal	Normal cell	Mesenchymal cell
Mesenchymal cell		KIM1	Human	Kidney	Kidney	Normal	Normal cell	Mesenchymal cell
Mesenchymal cell		LCN2	Human	Kidney	Kidney	Normal	Normal cell	Mesenchymal cell
Mesenchymal cell		HAVCR1	Human	Kidney	Kidney	Normal	Normal cell	Mesenchymal cell
Mesenchymal progenitor cell		VIM	Human	Kidney	Kidney	Corticotroph tumor	Cancer cell	Mesenchymal progenitor cell
Mesenchymal progenitor cell		EPCAM	Human	Kidney	Kidney	Corticotroph tumor	Cancer cell	Mesenchymal progenitor cell
Mesenchymal progenitor cell		COL1A2	Human	Kidney	Kidney	Corticotroph tumor	Cancer cell	Mesenchymal progenitor cell
Mesenchymal progenitor cell		LHX3	Human	Kidney	Kidney	Corticotroph tumor	Cancer cell	Mesenchymal progenitor cell
Mesenchymal progenitor cell		LY6H	Human	Kidney	Kidney	Corticotroph tumor	Cancer cell	Mesenchymal progenitor cell
Mesenchymal-epithelial transitioning cell	Mesenchymal	VIM	Human	Kidney	Kidney	Corticotroph tumor	Cancer cell	Mesenchymal-epithelial transitioning cell
Mesenchymal-epithelial transitioning cell	Epithelial transitioning	EMT	Human	Kidney	Kidney	Corticotroph tumor	Cancer cell	Mesenchymal-epithelial transitioning cell
Mesenchymal-epithelial transitioning cell	Epithelial transitioning	EPCAM	Human	Kidney	Kidney	Corticotroph tumor	Cancer cell	Mesenchymal-epithelial transitioning cell
MK/eryth cell		HBZ	Human	Kidney	Fetal kidney	Normal	Normal cell	MK/eryth cell
MK/eryth cell		HBM	Human	Kidney	Fetal kidney	Normal	Normal cell	MK/eryth cell
MK/eryth cell		ITGB3	Human	Kidney	Fetal kidney	Normal	Normal cell	MK/eryth cell
MK/eryth cell		GP6	Human	Kidney	Fetal kidney	Normal	Normal cell	MK/eryth cell
Monocyte		CD68	Human	Kidney	Kidney	Kidney cancer	Cancer cell	Monocyte
Monocyte		CD14	Human	Kidney	Kidney	Kidney cancer	Cancer cell	Monocyte
Monocyte		LYZ	Human	Kidney	Kidney	Recurrent renal cell carcinoma	Cancer cell	Monocyte
Monocyte		C1QB	Human	Kidney	Kidney	Recurrent renal cell carcinoma	Cancer cell	Monocyte
Monocyte		S100A	Human	Kidney	Kidney	Renal cell carcinoma	Cancer cell	Monocyte
Monocyte		S100A1	Human	Kidney	Kidney	Renal cell carcinoma	Cancer cell	Monocyte
Monocyte		CD14	Human	Kidney	Kidney	Renal Clear Cell Carcinoma	Cancer cell	Monocyte
Monocyte		S100A9	Human	Kidney	Kidney	Renal Clear Cell Carcinoma	Cancer cell	Monocyte
Monocyte		CD16	Human	Kidney	Kidney	Renal Clear Cell Carcinoma	Cancer cell	Monocyte
Monocyte		S100A8	Human	Kidney	Kidney	Renal Clear Cell Carcinoma	Cancer cell	Monocyte
Monocyte		FCGR3A	Human	Kidney	Kidney	Renal Clear Cell Carcinoma	Cancer cell	Monocyte
Monocyte		LYZ	Human	Kidney	Kidney	Normal	Normal cell	Monocyte
Monocyte		CD14	Human	Kidney	Kidney	Normal	Normal cell	Monocyte
Monocyte		VCAN	Human	Kidney	Kidney	Normal	Normal cell	Monocyte
Monocyte		FCN1	Human	Kidney	Kidney	Normal	Normal cell	Monocyte
Monocyte		Lyz2	Human	Kidney	Kidney	Normal	Normal cell	Monocyte
Muscle cell		ACTC1	Human	Kidney	Kidney	Normal	Normal cell	Muscle cell
Muscle cell		TTN	Human	Kidney	Kidney	Normal	Normal cell	Muscle cell
Muscle cell		MYLPF	Human	Kidney	Kidney	Normal	Normal cell	Muscle cell
Muscle cell		TNNC2	Human	Kidney	Kidney	Normal	Normal cell	Muscle cell
Myeloid cell		LYZ	Human	Kidney	Kidney	Normal	Normal cell	Myeloid cell
Myeloid cell		CD4	Human	Kidney	Kidney	Normal	Normal cell	Myeloid cell
Myeloid cell		IL1B	Human	Kidney	Kidney	Normal	Normal cell	Myeloid cell
Myeloid cell	Derived suppressor	S100A8	Human	Kidney	Kidney	Corticotroph tumor	Cancer cell	Myeloid derived suppressor cell (MDSC)
Myeloid cell		FCN1	Human	Kidney	Kidney	Corticotroph tumor	Cancer cell	Myeloid derived suppressor cell (MDSC)
Myeloid cell		VCAN	Human	Kidney	Kidney	Corticotroph tumor	Cancer cell	Myeloid derived suppressor cell (MDSC)
Myeloid cell		CD14	Human	Kidney	Kidney	Corticotroph tumor	Cancer cell	Myeloid derived suppressor cell (MDSC)
Myeloid cell		CD68	Human	Kidney	Kidney	Corticotroph tumor	Cancer cell	Myeloid derived suppressor cell (MDSC)
Myofibroblast		ACTA2	Human	Kidney	Kidney	Normal	Normal cell	Myofibroblast
Myofibroblast		Acta2	Human	Kidney	Kidney	Normal	Normal cell	Myofibroblast
nephron cell	Nascent	PAX8	Human	Kidney	Embryonic Kidney	Normal	Normal cell	Nascent nephron cell
nephron cell	Nascent	SIX1	Human	Kidney	Embryonic Kidney	Normal	Normal cell	Nascent nephron cell
nephron cell	Nascent	JAG1	Human	Kidney	Embryonic Kidney	Normal	Normal cell	Nascent nephron cell
nephron cell	Nascent	LHX1	Human	Kidney	Embryonic Kidney	Normal	Normal cell	Nascent nephron cell
nephron cell	Nascent	EPCAM	Human	Kidney	Embryonic Kidney	Normal	Normal cell	Nascent nephron cell
Natural killer cell		NKG7	Human	Kidney	Kidney	Corticotroph tumor	Cancer cell	Natural killer cell
Natural killer cell		PTPRC	Human	Kidney	Kidney	Corticotroph tumor	Cancer cell	Natural killer cell
Natural killer cell		CCL5	Human	Kidney	Kidney	Corticotroph tumor	Cancer cell	Natural killer cell
Natural killer cell		GNLY	Human	Kidney	Kidney	Recurrent renal cell carcinoma	Cancer cell	Natural killer cell
Natural killer cell		NKG7	Human	Kidney	Kidney	Recurrent renal cell carcinoma	Cancer cell	Natural killer cell
Natural killer cell		CD16	Human	Kidney	Kidney	Renal Clear Cell Carcinoma	Cancer cell	Natural killer cell
Natural killer cell		CD56	Human	Kidney	Kidney	Renal Clear Cell Carcinoma	Cancer cell	Natural killer cell
Natural killer cell		FCGR3A	Human	Kidney	Kidney	Renal Clear Cell Carcinoma	Cancer cell	Natural killer cell
Natural killer cell		NCAM1	Human	Kidney	Kidney	Renal Clear Cell Carcinoma	Cancer cell	Natural killer cell
Natural killer cell		IFNG	Human	Kidney	Kidney	Normal	Normal cell	Natural killer cell
Natural killer cell		NCAM1	Human	Kidney	Kidney	Normal	Normal cell	Natural killer cell
Natural killer cell		PRF1	Human	Kidney	Kidney	Normal	Normal cell	Natural killer cell
Natural killer cell		Il2rb	Human	Kidney	Kidney	Normal	Normal cell	Natural killer cell
Natural killer cell		Klrk1	Human	Kidney	Kidney	Normal	Normal cell	Natural killer cell
Natural killer cell		Ncr1	Human	Kidney	Kidney	Normal	Normal cell	Natural killer cell
Natural killer cell		Klrd1	Human	Kidney	Kidney	Normal	Normal cell	Natural killer cell
Natural killer cell		Klre1	Human	Kidney	Kidney	Normal	Normal cell	Natural killer cell
Natural killer cell		Ccl5	Human	Kidney	Kidney	Normal	Normal cell	Natural killer cell
Natural killer cell		Gzma	Human	Kidney	Kidney	Normal	Normal cell	Natural killer cell
Natural killer cell		Xcl1	Human	Kidney	Kidney	Normal	Normal cell	Natural killer cell
Natural killer cell		Cd7	Human	Kidney	Kidney	Normal	Normal cell	Natural killer cell
Natural killer cell		Nkg7	Human	Kidney	Kidney	Normal	Normal cell	Natural killer cell
T cell	Natural killer	NKG7	Human	Kidney	Kidney	Normal	Normal cell	Natural killer T(NKT) cell
T cell	Natural killer	GNLY	Human	Kidney	Kidney	Normal	Normal cell	Natural killer T(NKT) cell
T cell	Natural killer	Cxcr6	Human	Kidney	Kidney	Normal	Normal cell	Natural killer T(NKT) cell
T cell		CD3D	Human	Kidney	Kidney	Normal	Normal cell	Natural killer T(NKT) cell
T cell		CD3E	Human	Kidney	Kidney	Normal	Normal cell	Natural killer T(NKT) cell
T cell		Cd3g	Human	Kidney	Kidney	Normal	Normal cell	Natural killer T(NKT) cell
T cell		CD8A	Human	Kidney	Kidney	Normal	Normal cell	Natural killer T(NKT) cell
T cell		IL7R	Human	Kidney	Kidney	Normal	Normal cell	Natural killer T(NKT) cell
T cell		Gimap4	Human	Kidney	Kidney	Normal	Normal cell	Natural killer T(NKT) cell
T cell		Gimap3	Human	Kidney	Kidney	Normal	Normal cell	Natural killer T(NKT) cell
T cell		Tmsb10	Human	Kidney	Kidney	Normal	Normal cell	Natural killer T(NKT) cell
T cell		Ltb	Human	Kidney	Kidney	Normal	Normal cell	Natural killer T(NKT) cell
T cell		Hcst	Human	Kidney	Kidney	Normal	Normal cell	Natural killer T(NKT) cell
T cell		Ly6c2	Human	Kidney	Kidney	Normal	Normal cell	Natural killer T(NKT) cell
Nephron epithelial cell	Podocyte	PODXL	Human	Kidney	Kidney	Normal	Normal cell	Nephron epithelial cell
Nephron epithelial cell	Podocyte	PTPRO	Human	Kidney	Kidney	Normal	Normal cell	Nephron epithelial cell
Nephron progenitor cell	kidney development	SIX2	Human	Kidney	Embryonic Kidney	Normal	Normal cell	Nephron progenitor cell
Nephron progenitor cell	kidney development	ITGA8	Human	Kidney	Embryonic Kidney	Normal	Normal cell	Nephron progenitor cell
Nephron progenitor cell	kidney development	SALL1	Human	Kidney	Embryonic Kidney	Normal	Normal cell	Nephron progenitor cell
Nephron progenitor cell	kidney development	SIX1	Human	Kidney	Embryonic Kidney	Normal	Normal cell	Nephron progenitor cell
Nephron progenitor cell	kidney development	TMEM100	Human	Kidney	Embryonic Kidney	Normal	Normal cell	Nephron progenitor cell
Nephron progenitor cell	kidney development	CITED1	Human	Kidney	Embryonic Kidney	Normal	Normal cell	Nephron progenitor cell
cell	Nephron progenitor	CRABP2	Human	Kidney	Fetal kidney	Normal	Normal cell	Nephron progenitor cell
cell	Nephron progenitor	SIX2	Human	Kidney	Fetal kidney	Normal	Normal cell	Nephron progenitor cell
cell	Nephron progenitor	CITED1	Human	Kidney	Fetal kidney	Normal	Normal cell	Nephron progenitor cell
cell	Nephron progenitor	RSPO3	Human	Kidney	Fetal kidney	Normal	Normal cell	Nephron progenitor cell
cell	Nephron progenitor	HOXC6	Human	Kidney	Fetal kidney	Normal	Normal cell	Nephron progenitor cell
cell	Nephron progenitor	SIX1	Human	Kidney	Kidney	Normal	Normal cell	Nephron progenitor cell
cell	Nephron progenitor	DAPL1	Human	Kidney	Kidney	Normal	Normal cell	Nephron progenitor cell
cell	Nephron progenitor	LYPD1	Human	Kidney	Kidney	Normal	Normal cell	Nephron progenitor cell
cell	Nephron progenitor	CRABP2	Human	Kidney	Kidney	Normal	Normal cell	Nephron progenitor cell
cell	Nephron progenitor	EYA1	Human	Kidney	Kidney	Normal	Normal cell	Nephron progenitor cell
cell	Nephron progenitor	CITED1	Human	Kidney	Kidney	Normal	Normal cell	Nephron progenitor cell
cell	Nephron progenitor	SALL1	Human	Kidney	Kidney	Normal	Normal cell	Nephron progenitor cell
Neural cell	Precursor	DCX	Human	Kidney	Embryonic Kidney	Normal	Normal cell	Neural precursor cell
Neural cell	Precursor	NES	Human	Kidney	Embryonic Kidney	Normal	Normal cell	Neural precursor cell
Neural cell	Precursor	PAX6	Human	Kidney	Embryonic Kidney	Normal	Normal cell	Neural precursor cell
Neural cell	Precursor	SOX2	Human	Kidney	Embryonic Kidney	Normal	Normal cell	Neural precursor cell
Neuron		ELAVL3	Human	Kidney	Kidney	Normal	Normal cell	Neuron
Neuron		ELAVL4	Human	Kidney	Kidney	Normal	Normal cell	Neuron
Neuron		NCAM1	Human	Kidney	Kidney	Normal	Normal cell	Neuron
Neuron		STMN2	Human	Kidney	Kidney	Normal	Normal cell	Neuron
Neuron		CRABP1	Human	Kidney	Kidney	Normal	Normal cell	Neuron
Neuron		NEUROD1	Human	Kidney	Kidney	Normal	Normal cell	Neuron
Neuron		MSX1	Human	Kidney	Kidney	Normal	Normal cell	Neuron
Neutrophil		Cebpb	Human	Kidney	Kidney	Normal	Normal cell	Neutrophil
Neutrophil		Lst1	Human	Kidney	Kidney	Normal	Normal cell	Neutrophil
Neutrophil		Ifitm3	Human	Kidney	Kidney	Normal	Normal cell	Neutrophil
Neutrophil		Tyrobp	Human	Kidney	Kidney	Normal	Normal cell	Neutrophil
Neutrophil		Hp	Human	Kidney	Kidney	Normal	Normal cell	Neutrophil
Neutrophil		Lyz2	Human	Kidney	Kidney	Normal	Normal cell	Neutrophil
Neutrophil		Plac8	Human	Kidney	Kidney	Normal	Normal cell	Neutrophil
Neutrophil		S100a9	Human	Kidney	Kidney	Normal	Normal cell	Neutrophil
Neutrophil		S100a8	Human	Kidney	Kidney	Normal	Normal cell	Neutrophil
Neutrophil		Fcer1g	Human	Kidney	Kidney	Normal	Normal cell	Neutrophil
tubular cell	Non PT	UMOD	Human	Kidney	Kidney	Normal	Normal cell	Non PT tubular cell
tubular cell	Non PT	SLC24A1	Human	Kidney	Kidney	Normal	Normal cell	Non PT tubular cell
tubular cell	Non PT	SLC12A1	Human	Kidney	Kidney	Normal	Normal cell	Non PT tubular cell
tubular cell	Non PT	SLC4A1	Human	Kidney	Kidney	Normal	Normal cell	Non PT tubular cell
tubular cell	Non PT	UPK3A	Human	Kidney	Kidney	Normal	Normal cell	Non PT tubular cell
tubular cell	Non PT	AQP2	Human	Kidney	Kidney	Normal	Normal cell	Non PT tubular cell
tubular cell	Non PT	KRT17	Human	Kidney	Kidney	Normal	Normal cell	Non PT tubular cell
Normal cell		CDKN2B	Human	Kidney	Kidney	Normal	Normal cell	Normal cell
Normal cell		CDKN2A	Human	Kidney	Kidney	Normal	Normal cell	Normal cell
Normal cell		VHL	Human	Kidney	Kidney	Normal	Normal cell	Normal cell
Normal cell		FLCN	Human	Kidney	Kidney	Normal	Normal cell	Normal cell
Normal cell		BAP1	Human	Kidney	Kidney	Normal	Normal cell	Normal cell
Normal cell		MITF	Human	Kidney	Kidney	Normal	Normal cell	Normal cell
Normal cell		P	Human	Kidney	Kidney	Normal	Normal cell	Normal cell
Normal cell		LAMB1	Human	Kidney	Kidney	Normal	Normal cell	Normal cell
Normal cell		LAMA5	Human	Kidney	Kidney	Normal	Normal cell	Normal cell
Normal cell		COL4A2	Human	Kidney	Kidney	Normal	Normal cell	Normal cell
Normal cell		LAMC1	Human	Kidney	Kidney	Normal	Normal cell	Normal cell
Normal cell		COL4A1	Human	Kidney	Kidney	Normal	Normal cell	Normal cell
Normal cell		LAMB2	Human	Kidney	Kidney	Normal	Normal cell	Normal cell
Normal cell		PAX8	Human	Kidney	Kidney	Normal	Normal cell	Normal cell
Proximal tubular cell	Proximal	Aqp8	Human	Kidney	Kidney	Normal	Normal cell	Pan Proximal tubular cell
Proximal tubular cell	Proximal	Slc34a1	Human	Kidney	Kidney	Normal	Normal cell	Pan Proximal tubular cell
Proximal tubular cell	Proximal	Lrp2	Human	Kidney	Kidney	Normal	Normal cell	Pan Proximal tubular cell
Proximal tubular cell	Tubular	Slc9a3	Human	Kidney	Kidney	Normal	Normal cell	Pan Proximal tubular cell
Proximal tubular cell	Tubular	Ppara	Human	Kidney	Kidney	Normal	Normal cell	Pan Proximal tubular cell
Proximal tubular cell	Tubular	Pck1	Human	Kidney	Kidney	Normal	Normal cell	Pan Proximal tubular cell
Proximal tubular cell		Acsm1	Human	Kidney	Kidney	Normal	Normal cell	Pan Proximal tubular cell
Proximal tubular cell		Hnf4a	Human	Kidney	Kidney	Normal	Normal cell	Pan Proximal tubular cell
Proximal tubular cell		Acsm2	Human	Kidney	Kidney	Normal	Normal cell	Pan Proximal tubular cell
Proximal tubular cell		Cpt1a	Human	Kidney	Kidney	Normal	Normal cell	Pan Proximal tubular cell
Proximal tubular cell		Acox3	Human	Kidney	Kidney	Normal	Normal cell	Pan Proximal tubular cell
Proximal tubular cell		Hrsp12	Human	Kidney	Kidney	Normal	Normal cell	Pan Proximal tubular cell
Proximal tubular cell		Hxyd2	Human	Kidney	Kidney	Normal	Normal cell	Pan Proximal tubular cell
Proximal tubular cell		Glud1	Human	Kidney	Kidney	Normal	Normal cell	Pan Proximal tubular cell
Collecting duct-intercalated cell	Pan	Insr	Human	Kidney	Kidney	Normal	Normal cell	Pan-Collecting duct-intercalated cell
Collecting duct-intercalated cell	Pan	Atp6v1b1	Human	Kidney	Kidney	Normal	Normal cell	Pan-Collecting duct-intercalated cell
Collecting duct-intercalated cell	Pan	Atp6v1g3	Human	Kidney	Kidney	Normal	Normal cell	Pan-Collecting duct-intercalated cell
Collecting duct-intercalated cell		Atp6v0d2	Human	Kidney	Kidney	Normal	Normal cell	Pan-Collecting duct-intercalated cell
Collecting duct-intercalated cell		Foxi	Human	Kidney	Kidney	Normal	Normal cell	Pan-Collecting duct-intercalated cell
Collecting duct-intercalated cell		Tcfcp2l1	Human	Kidney	Kidney	Normal	Normal cell	Pan-Collecting duct-intercalated cell
Macrophage		CD163	Human	Kidney	Kidney	Renal Clear Cell Carcinoma	Cancer cell	Pan-macrophage
Macrophage		CD69	Human	Kidney	Kidney	Renal Clear Cell Carcinoma	Cancer cell	Pan-macrophage
Epithelial cell		KRT17	Human	Kidney	Fetal kidney	Normal	Normal cell	Pelvic epithelial cell
epithelial cell		DUOX2	Human	Kidney	Kidney	Normal	Normal cell	Pelvic epithelial cell
epithelial cell		SLPI	Human	Kidney	Kidney	Normal	Normal cell	Pelvic epithelial cell
epithelial cell		SAA2	Human	Kidney	Kidney	Normal	Normal cell	Pelvic epithelial cell
epithelial cell		S100P	Human	Kidney	Kidney	Normal	Normal cell	Pelvic epithelial cell
epithelial cell		MUC4	Human	Kidney	Kidney	Normal	Normal cell	Pelvic epithelial cell
epithelial cell		SAA1	Human	Kidney	Kidney	Normal	Normal cell	Pelvic epithelial cell
epithelial cell		LCN2	Human	Kidney	Kidney	Normal	Normal cell	Pelvic epithelial cell
epithelial cell		S100A9	Human	Kidney	Kidney	Normal	Normal cell	Pelvic epithelial cell
Pericyte		MEIS2	Human	Kidney	Kidney	Normal	Normal cell	Pericyte
Pericyte		PDGFRα	Human	Kidney	Kidney	Normal	Normal cell	Pericyte
Pericyte		PDGFRβ	Human	Kidney	Kidney	Normal	Normal cell	Pericyte
Pericyte		NG2	Human	Kidney	Kidney	Normal	Normal cell	Pericyte
Pericyte		COL1A1	Human	Kidney	Kidney	Normal	Normal cell	Pericyte
Pericyte		MEIS1	Human	Kidney	Kidney	Normal	Normal cell	Pericyte
Pericyte		COL3A1	Human	Kidney	Kidney	Normal	Normal cell	Pericyte
Pericyte		TAGLN	Human	Kidney	Kidney	Normal	Normal cell	Pericyte
Pericyte		MYH11	Human	Kidney	Kidney	Normal	Normal cell	Pericyte
Pericyte		ATAC2	Human	Kidney	Kidney	Normal	Normal cell	Pericyte
Pericyte		Pdgfrb	Human	Kidney	Kidney	Normal	Normal cell	Pericyte
Pericyte		Myh11	Human	Kidney	Kidney	Normal	Normal cell	Pericyte
Pericyte		Tagln	Human	Kidney	Kidney	Normal	Normal cell	Pericyte
Pericyte		Vim	Human	Kidney	Kidney	Normal	Normal cell	Pericyte
Pericyte		Postn	Human	Kidney	Kidney	Normal	Normal cell	Pericyte
Pericyte		CSPG4	Human	Kidney	Kidney	Normal	Normal cell	Pericyte
Pericyte		KAT14	Human	Kidney	Kidney	Normal	Normal cell	Pericyte
Peritubular capillary cell		Plvap	Human	Kidney	Kidney	Normal	Normal cell	Peritubular capillary cell
Phagocyte		PODXL	Human	Kidney	Kidney	Normal	Normal cell	Phagocyte
Phagocyte		PTPRO	Human	Kidney	Kidney	Normal	Normal cell	Phagocyte
Phagocyte		NPHS2	Human	Kidney	Kidney	Normal	Normal cell	Phagocyte
Plasma cell		SDC1	Human	Kidney	Kidney	Normal	Normal cell	Plasma cell
Plasma cell		MZB1	Human	Kidney	Kidney	Normal	Normal cell	Plasma cell
Plasma cell		Mzb1	Human	Kidney	Kidney	Normal	Normal cell	Plasma cell
dendritic cell	Plasmacytoid	Siglech	Human	Kidney	Kidney	Normal	Normal cell	Plasmacytoid dendritic cell(pDC)
dendritic cell	Plasmacytoid	Ly6d	Human	Kidney	Kidney	Normal	Normal cell	Plasmacytoid dendritic cell(pDC)
dendritic cell		Ccr9	Human	Kidney	Kidney	Normal	Normal cell	Plasmacytoid dendritic cell(pDC)
dendritic cell		Cd209d	Human	Kidney	Kidney	Normal	Normal cell	Plasmacytoid dendritic cell(pDC)
dendritic cell		Lair1	Human	Kidney	Kidney	Normal	Normal cell	Plasmacytoid dendritic cell(pDC)
dendritic cell		Runx2	Human	Kidney	Kidney	Normal	Normal cell	Plasmacytoid dendritic cell(pDC)
dendritic cell		Rnase6	Human	Kidney	Kidney	Normal	Normal cell	Plasmacytoid dendritic cell(pDC)
dendritic cell		Sell	Human	Kidney	Kidney	Normal	Normal cell	Plasmacytoid dendritic cell(pDC)
dendritic cell		Cox6a2	Human	Kidney	Kidney	Normal	Normal cell	Plasmacytoid dendritic cell(pDC)
dendritic cell		Bcl11a	Human	Kidney	Kidney	Normal	Normal cell	Plasmacytoid dendritic cell(pDC)
Podocyte	precursor	C17orf58	Human	Kidney	Fetal kidney	Normal	Normal cell	Podocyte precursor
Podocyte	precursor	OLFM3	Human	Kidney	Fetal kidney	Normal	Normal cell	Podocyte precursor
Podocyte		PPIB	Human	Kidney	Fetal kidney	Normal	Normal cell	Podocyte precursor
Podocyte		IL1R1	Human	Kidney	Fetal kidney	Normal	Normal cell	Podocyte precursor
Podocyte	progenitor	Foxl1	Human	Kidney	Kidney	Normal	Normal cell	Podocyte progenitor
Podocyte	progenitor	Efnb2	Human	Kidney	Kidney	Normal	Normal cell	Podocyte progenitor
Podocyte		Mafb	Human	Kidney	Kidney	Normal	Normal cell	Podocyte progenitor
Podocyte		Wt1	Human	Kidney	Kidney	Normal	Normal cell	Podocyte progenitor
Podocyte		Foxc2	Human	Kidney	Kidney	Normal	Normal cell	Podocyte progenitor
Podocyte		NPHS1	Human	Kidney	Embryonic Kidney	Normal	Normal cell	Podocyte
Podocyte		THSD7A	Human	Kidney	Fetal kidney	Normal	Normal cell	Podocyte
Podocyte		TPPP3	Human	Kidney	Fetal kidney	Normal	Normal cell	Podocyte
Podocyte		MPP5	Human	Kidney	Fetal kidney	Normal	Normal cell	Podocyte
Podocyte		PTPRO	Human	Kidney	Fetal kidney	Normal	Normal cell	Podocyte
Podocyte		PALS1	Human	Kidney	Fetal kidney	Normal	Normal cell	Podocyte
Podocyte		WT1	Human	Kidney	Kidney	Normal	Normal cell	Podocyte
Podocyte		CTGF	Human	Kidney	Kidney	Normal	Normal cell	Podocyte
Podocyte		MAFB	Human	Kidney	Kidney	Normal	Normal cell	Podocyte
Podocyte		ROBO2	Human	Kidney	Kidney	Normal	Normal cell	Podocyte
Podocyte		NPHS2	Human	Kidney	Kidney	Normal	Normal cell	Podocyte
Podocyte		TCF21	Human	Kidney	Kidney	Normal	Normal cell	Podocyte
Podocyte		VEGFA	Human	Kidney	Kidney	Normal	Normal cell	Podocyte
Podocyte		OLFM3	Human	Kidney	Kidney	Normal	Normal cell	Podocyte
Podocyte		PODXL	Human	Kidney	Kidney	Normal	Normal cell	Podocyte
Podocyte		POXDL	Human	Kidney	Kidney	Normal	Normal cell	Podocyte
Podocyte		PCOLCE2	Human	Kidney	Kidney	Normal	Normal cell	Podocyte
Podocyte		NPHS1	Human	Kidney	Kidney	Normal	Normal cell	Podocyte
Podocyte		CCN2	Human	Kidney	Kidney	Normal	Normal cell	Podocyte
cell	Pre-tubular	PAX8	Human	Kidney	Embryonic Kidney	Normal	Normal cell	Pre-tubular aggregate cell
cell	aggregate	LHX1	Human	Kidney	Embryonic Kidney	Normal	Normal cell	Pre-tubular aggregate cell
Pretubular aggregate cell	Pretubular aggregate	LHX1	Human	Kidney	Fetal kidney	Normal	Normal cell	Pretubular aggregate cell
Pretubular aggregate cell	Pretubular aggregate	WNT4	Human	Kidney	Fetal kidney	Normal	Normal cell	Pretubular aggregate cell
Pretubular aggregate cell		CCND1	Human	Kidney	Fetal kidney	Normal	Normal cell	Pretubular aggregate cell
Pretubular aggregate cell		H2AFY	Human	Kidney	Fetal kidney	Normal	Normal cell	Pretubular aggregate cell
Pretubular aggregate cell		CALCA	Human	Kidney	Fetal kidney	Normal	Normal cell	Pretubular aggregate cell
Pretubular aggregate cell		RANBP1	Human	Kidney	Fetal kidney	Normal	Normal cell	Pretubular aggregate cell
Pretubular aggregate cell		RAN	Human	Kidney	Fetal kidney	Normal	Normal cell	Pretubular aggregate cell
Pretubular aggregate cell		MACROH2A1	Human	Kidney	Fetal kidney	Normal	Normal cell	Pretubular aggregate cell
Primitive streak cell		MIXL1	Human	Kidney	Embryonic Kidney	Normal	Normal cell	Primitive streak cell
Principal cell		FXYD4	Human	Kidney	Kidney	Normal	Normal cell	Principal cell
Principal cell		SCNN1G	Human	Kidney	Kidney	Normal	Normal cell	Principal cell
Principal cell		AQP3	Human	Kidney	Kidney	Normal	Normal cell	Principal cell
Principal cell		AQP2	Human	Kidney	Kidney	Normal	Normal cell	Principal cell
Principal cell		TMEM213	Human	Kidney	Kidney	Normal	Normal cell	Principal cell
Profiling cell		MKI67	Human	Kidney	Kidney	Recurrent renal cell carcinoma	Cancer cell	Profiling cell
Profiling cell		TOP2A	Human	Kidney	Kidney	Recurrent renal cell carcinoma	Cancer cell	Profiling cell
Progenitor cell		SOX2	Human	Kidney	Kidney	Corticotroph tumor	Cancer cell	Progenitor cell
Progenitor cell		SOX9	Human	Kidney	Kidney	Corticotroph tumor	Cancer cell	Progenitor cell
Progenitor cell		ICAM1	Human	Kidney	Kidney	Renal cell carcinoma	Cancer cell	Progenitor cell
Progenitor cell		VCAM1	Human	Kidney	Kidney	Renal cell carcinoma	Cancer cell	Progenitor cell
Progenitor cell		VIM	Human	Kidney	Kidney	Renal cell carcinoma	Cancer cell	Progenitor cell
Proliferative cell	Proliferative	CENPF	Human	Kidney	Embryonic Kidney	Normal	Normal cell	Proliferative cell
Proliferative cell	Proliferative	TOP2A	Human	Kidney	Embryonic Kidney	Normal	Normal cell	Proliferative cell
Proliferative cell	Proliferative	HIST1H4C	Human	Kidney	Embryonic Kidney	Normal	Normal cell	Proliferative cell
Proliferative cell	Proliferative	HMGB2	Human	Kidney	Embryonic Kidney	Normal	Normal cell	Proliferative cell
Proliferative cell	Proliferative	H4C3	Human	Kidney	Embryonic Kidney	Normal	Normal cell	Proliferative cell
Proliferative cell	Proliferative	RPL35	Human	Kidney	Fetal kidney	Normal	Normal cell	Proliferative cell
Proliferative cell	Proliferative	RPL22	Human	Kidney	Fetal kidney	Normal	Normal cell	Proliferative cell
Proliferative cell	Proliferative	RPS3A	Human	Kidney	Fetal kidney	Normal	Normal cell	Proliferative cell
Proliferative cell	Proliferative	SNRPD2	Human	Kidney	Fetal kidney	Normal	Normal cell	Proliferative cell
Proximal convoluted tubular cell		SLC22A8	Human	Kidney	Kidney	Normal	Normal cell	Proximal convoluted tubular cell
Proximal convoluted tubular cell		Slc6a19	Human	Kidney	Kidney	Normal	Normal cell	Proximal convoluted tubular cell
Proximal convoluted tubular cell		Slc7a9	Human	Kidney	Kidney	Normal	Normal cell	Proximal convoluted tubular cell
Proximal convoluted tubular cell		Adra1a	Human	Kidney	Kidney	Normal	Normal cell	Proximal convoluted tubular cell
Proximal convoluted tubular cell		Slc5a12	Human	Kidney	Kidney	Normal	Normal cell	Proximal convoluted tubular cell
Proximal convoluted tubular cell		Slc7a8	Human	Kidney	Kidney	Normal	Normal cell	Proximal convoluted tubular cell
Proximal convoluted tubular cell		Slc5a2	Human	Kidney	Kidney	Normal	Normal cell	Proximal convoluted tubular cell
Proximal segment cell		C1orf210	Human	Kidney	Fetal kidney	Normal	Normal cell	Proximal segment cell
Proximal segment cell		PIFO	Human	Kidney	Fetal kidney	Normal	Normal cell	Proximal segment cell
Proximal segment cell		C14orf105	Human	Kidney	Fetal kidney	Normal	Normal cell	Proximal segment cell
Proximal segment cell		CFAP126	Human	Kidney	Fetal kidney	Normal	Normal cell	Proximal segment cell
Proximal segment cell		CCDC198	Human	Kidney	Fetal kidney	Normal	Normal cell	Proximal segment cell
Proximal straight tubular cell		SLC22A7	Human	Kidney	Kidney	Normal	Normal cell	Proximal straight tubular cell
Proximal straight tubular cell		Slc27a2	Human	Kidney	Kidney	Normal	Normal cell	Proximal straight tubular cell
Proximal straight tubular cell		Slc1a1	Human	Kidney	Kidney	Normal	Normal cell	Proximal straight tubular cell
Proximal straight tubular cell		Slc22a6	Human	Kidney	Kidney	Normal	Normal cell	Proximal straight tubular cell
Proximal straight tubular cell		Slc7a13	Human	Kidney	Kidney	Normal	Normal cell	Proximal straight tubular cell
Proximal straight tubular cell		Slc13a3	Human	Kidney	Kidney	Normal	Normal cell	Proximal straight tubular cell
Proximal straight tubular cell		Slc16a9	Human	Kidney	Kidney	Normal	Normal cell	Proximal straight tubular cell
Proximal straight tubular cell		Atp11a	Human	Kidney	Kidney	Normal	Normal cell	Proximal straight tubular cell
Proximal tubular cell		AQP1	Human	Kidney	Kidney	Papillary renal cell carcinoma	Cancer cell	Proximal tubular cell
Proximal tubular cell		PDZK1IP1	Human	Kidney	Kidney	Renal cell carcinoma	Cancer cell	Proximal tubular cell
Proximal tubular cell		ALDOB	Human	Kidney	Kidney	Normal	Normal cell	Proximal tubular cell
Proximal tubular cell		SLC22A8	Human	Kidney	Kidney	Normal	Normal cell	Proximal tubular cell
Proximal tubular cell		LRP2	Human	Kidney	Kidney	Normal	Normal cell	Proximal tubular cell
Proximal tubular cell		CUBN	Human	Kidney	Kidney	Normal	Normal cell	Proximal tubular cell
Proximal tubular cell		DCXR	Human	Kidney	Kidney	Normal	Normal cell	Proximal tubular cell
Proximal tubular cell		Villin-1	Human	Kidney	Kidney	Normal	Normal cell	Proximal tubular cell
Proximal tubular cell		NHE3	Human	Kidney	Kidney	Normal	Normal cell	Proximal tubular cell
Proximal tubular cell		SLC13A1	Human	Kidney	Kidney	Normal	Normal cell	Proximal tubular cell
Proximal tubular cell		ABCC4	Human	Kidney	Kidney	Normal	Normal cell	Proximal tubular cell
Proximal tubular cell		EPCAM	Human	Kidney	Kidney	Normal	Normal cell	Proximal tubular cell
Proximal tubular cell		SLC22A5	Human	Kidney	Kidney	Normal	Normal cell	Proximal tubular cell
Proximal tubular cell		KRT18	Human	Kidney	Kidney	Normal	Normal cell	Proximal tubular cell
Proximal tubular cell		Lrp2	Human	Kidney	Kidney	Normal	Normal cell	Proximal tubular cell
Proximal tubular cell		SLC5A12	Human	Kidney	Kidney	Normal	Normal cell	Proximal tubular cell
Proximal tubular cell		SLC9A3	Human	Kidney	Kidney	Normal	Normal cell	Proximal tubular cell
Proximal tubule cell		GPX3	Human	Kidney	Kidney	Recurrent renal cell carcinoma	Cancer cell	Proximal tubule cell
Proximal tubule cell		ALDOB	Human	Kidney	Kidney	Recurrent renal cell carcinoma	Cancer cell	Proximal tubule cell
Proximal tubule cell		ACE2	Human	Kidney	Kidney	Normal	Normal cell	Proximal tubule cell
Proximal tubule cell	Progenitor	Notch2	Human	Kidney	Kidney	Normal	Normal cell	Proximal tubule progenitor cell
Proximal tubule cell	Progenitor	Lgr4	Human	Kidney	Kidney	Normal	Normal cell	Proximal tubule progenitor cell
Purkinje cell		PCP4	Human	Kidney	Adrenal gland	Adrenal neuroblastoma	Cancer cell	Purkinje cell
T cell	Regulatory	FOXP3	Human	Kidney	Kidney	Renal Clear Cell Carcinoma	Cancer cell	Regulatory T(Treg) cell
T cell	Treg	FOXP3	Human	Kidney	Kidney	Renal Clear Cell Carcinoma	Cancer cell	Regulatory T(Treg) cell
T cell	Treg	Tnfrsf4	Human	Kidney	Kidney	Normal	Normal cell	Regulatory T(Treg) cell
T cell	Treg	Ikzf2	Human	Kidney	Kidney	Normal	Normal cell	Regulatory T(Treg) cell
T cell	Treg	Tnfrsf18	Human	Kidney	Kidney	Normal	Normal cell	Regulatory T(Treg) cell
Renal tubular cell		peroxiredoxin-6	Human	Kidney	Kidney	Normal	Normal cell	Renal tubular cell
Renal tubular cell		calpastatin	Human	Kidney	Kidney	Normal	Normal cell	Renal tubular cell
Renal tubular cell		MCP-1	Human	Kidney	Kidney	Normal	Normal cell	Renal tubular cell
Renal tubular cell		ALCAM	Human	Kidney	Kidney	Normal	Normal cell	Renal tubular cell
Renal tubular cell		VCAM-1	Human	Kidney	Kidney	Normal	Normal cell	Renal tubular cell
Renal tubular cell		TFPI	Human	Kidney	Kidney	Normal	Normal cell	Renal tubular cell
Renal tubular cell		CCL2	Human	Kidney	Kidney	Normal	Normal cell	Renal tubular cell
Renal vesicle & comma-shaped body cell	Renal vesicle	PAX8	Human	Kidney	Fetal kidney	Normal	Normal cell	Renal vesicle & comma-shaped body cell
Renal vesicle & comma-shaped body cell	Renal vesicle	LHX1	Human	Kidney	Fetal kidney	Normal	Normal cell	Renal vesicle & comma-shaped body cell
Renal vesicle & comma-shaped body cell	Renal vesicle	SFRP2	Human	Kidney	Fetal kidney	Normal	Normal cell	Renal vesicle & comma-shaped body cell
Renal vesicle & comma-shaped body cell	comma-shaped body	EMID1	Human	Kidney	Fetal kidney	Normal	Normal cell	Renal vesicle & comma-shaped body cell
Renal vesicle & comma-shaped body cell	comma-shaped body	KLK6	Human	Kidney	Fetal kidney	Normal	Normal cell	Renal vesicle & comma-shaped body cell
Renal vesicle & comma-shaped body cell		LAMP5	Human	Kidney	Fetal kidney	Normal	Normal cell	Renal vesicle & comma-shaped body cell
Renal vesicle & comma-shaped body cell		CCND1	Human	Kidney	Fetal kidney	Normal	Normal cell	Renal vesicle & comma-shaped body cell
Renal vesicle & comma-shaped body cell		PCP4	Human	Kidney	Fetal kidney	Normal	Normal cell	Renal vesicle & comma-shaped body cell
Smooth muscle cell		ANGPT2	Human	Kidney	Kidney	Normal	Normal cell	Smooth muscle cell
Smooth muscle cell		GATA3	Human	Kidney	Kidney	Normal	Normal cell	Smooth muscle cell
Smooth muscle cell		HOPX	Human	Kidney	Kidney	Normal	Normal cell	Smooth muscle cell
Smooth muscle cell		ACTA2	Human	Kidney	Kidney	Normal	Normal cell	Smooth muscle cell
Smooth muscle cell		MEF2C	Human	Kidney	Kidney	Normal	Normal cell	Smooth muscle cell
Smooth muscle cell		PDGFRB	Human	Kidney	Kidney	Normal	Normal cell	Smooth muscle cell
Smooth muscle cell		TAGLN	Human	Kidney	Kidney	Normal	Normal cell	Smooth muscle cell
Smooth muscle cell		MYH11	Human	Kidney	Kidney	Normal	Normal cell	Smooth muscle cell
Smooth muscle cell		MYLK	Human	Kidney	Kidney	Normal	Normal cell	Smooth muscle cell
Smooth muscle cell		Map3k7cl	Human	Kidney	Kidney	Normal	Normal cell	Smooth muscle cell
Smooth muscle cell		Rergl	Human	Kidney	Kidney	Normal	Normal cell	Smooth muscle cell
Smooth muscle cell		Gata3	Human	Kidney	Kidney	Normal	Normal cell	Smooth muscle cell
Smooth muscle cell		Tagln	Human	Kidney	Kidney	Normal	Normal cell	Smooth muscle cell
Smooth muscle cell		Acta2	Human	Kidney	Kidney	Normal	Normal cell	Smooth muscle cell
Smooth muscle cell		Myh11	Human	Kidney	Kidney	Normal	Normal cell	Smooth muscle cell
Smooth muscle cell	Smooth muscle	ACTA2	Human	Kidney	Fetal kidney	Normal	Normal cell	Smooth muscle-like cell
Smooth muscle cell	Smooth muscle	TPM2	Human	Kidney	Fetal kidney	Normal	Normal cell	Smooth muscle-like cell
Stem cell		ICAM1	Human	Kidney	Kidney	Renal cell carcinoma	Cancer cell	Stem cell
Stem cell		VCAM1	Human	Kidney	Kidney	Renal cell carcinoma	Cancer cell	Stem cell
Stem cell		VIM	Human	Kidney	Kidney	Renal cell carcinoma	Cancer cell	Stem cell
Stem cell		CD29	Human	Kidney	Kidney	Renal Clear Cell Carcinoma	Cancer cell	Stem cell
Stem cell		CD24	Human	Kidney	Kidney	Renal Clear Cell Carcinoma	Cancer cell	Stem cell
Stem cell		CD133	Human	Kidney	Kidney	Renal Clear Cell Carcinoma	Cancer cell	Stem cell
Stem cell		ITGB1	Human	Kidney	Kidney	Renal Clear Cell Carcinoma	Cancer cell	Stem cell
Stem cell		PROM1	Human	Kidney	Kidney	Renal Clear Cell Carcinoma	Cancer cell	Stem cell
Stromal cell		PRELP	Human	Kidney	Fetal kidney	Normal	Normal cell	Stromal cell
Stromal cell		TNC	Human	Kidney	Fetal kidney	Normal	Normal cell	Stromal cell
Stromal cell		PDGFRB	Human	Kidney	Fetal kidney	Normal	Normal cell	Stromal cell
Stromal cell		LUM	Human	Kidney	Fetal kidney	Normal	Normal cell	Stromal cell
Stromal cell		DCN	Human	Kidney	Kidney	Normal	Normal cell	Stromal cell
Stromal cell		CXCL12	Human	Kidney	Kidney	Normal	Normal cell	Stromal cell
Stromal cell		ACTA2	Human	Kidney	Kidney	Normal	Normal cell	Stromal cell
Stromal cell		MYL9	Human	Kidney	Kidney	Normal	Normal cell	Stromal cell
Stromal cell		TAGLN	Human	Kidney	Kidney	Normal	Normal cell	Stromal cell
Stromal cell		PDGFRB	Human	Kidney	Kidney	Normal	Normal cell	Stromal cell
Stromal cell		COL1A1	Human	Kidney	Kidney	Normal	Normal cell	Stromal cell
T cell		TIGIT	Human	Kidney	Epithelium	Clear-cell renal cell carcinoma	Cancer cell	T cell
T cell		CTLA-4	Human	Kidney	Epithelium	Clear-cell renal cell carcinoma	Cancer cell	T cell
T cell		TIM3	Human	Kidney	Epithelium	Clear-cell renal cell carcinoma	Cancer cell	T cell
T cell		TNFRSF9	Human	Kidney	Epithelium	Clear-cell renal cell carcinoma	Cancer cell	T cell
T cell		CD27	Human	Kidney	Epithelium	Clear-cell renal cell carcinoma	Cancer cell	T cell
T cell		HAVCR2	Human	Kidney	Epithelium	Clear-cell renal cell carcinoma	Cancer cell	T cell
T cell		PDCD1	Human	Kidney	Epithelium	Clear-cell renal cell carcinoma	Cancer cell	T cell
T cell		LAG3	Human	Kidney	Epithelium	Clear-cell renal cell carcinoma	Cancer cell	T cell
T cell		PD-1	Human	Kidney	Epithelium	Clear-cell renal cell carcinoma	Cancer cell	T cell
T cell		CTLA4	Human	Kidney	Epithelium	Clear-cell renal cell carcinoma	Cancer cell	T cell
T cell		CD3D	Human	Kidney	Kidney	Corticotroph tumor	Cancer cell	T cell
T cell		PTPRC	Human	Kidney	Kidney	Corticotroph tumor	Cancer cell	T cell
T cell		CD2	Human	Kidney	Kidney	Corticotroph tumor	Cancer cell	T cell
T cell		CD3E	Human	Kidney	Kidney	Corticotroph tumor	Cancer cell	T cell
T cell		NKG7	Human	Kidney	Kidney	Corticotroph tumor	Cancer cell	T cell
T cell		CCL5	Human	Kidney	Kidney	Corticotroph tumor	Cancer cell	T cell
T cell	CD4+	markerC	Human	Kidney	Kidney	Recurrent renal cell carcinoma	Cancer cell	T cell
T cell	CD4+	markerA	Human	Kidney	Kidney	Recurrent renal cell carcinoma	Cancer cell	T cell
T cell	Effector	markerE	Human	Kidney	Kidney	Recurrent renal cell carcinoma	Cancer cell	T cell
T cell	Effector	markerB	Human	Kidney	Kidney	Recurrent renal cell carcinoma	Cancer cell	T cell
T cell	Effector	markerD	Human	Kidney	Kidney	Recurrent renal cell carcinoma	Cancer cell	T cell
T cell		CD3	Human	Kidney	Kidney	Renal Clear Cell Carcinoma	Cancer cell	T cell
T cell		CCR8	Human	Kidney	Kidney	Renal Clear Cell Carcinoma	Cancer cell	T cell
T cell		TNFRSF4	Human	Kidney	Kidney	Renal Clear Cell Carcinoma	Cancer cell	T cell
T cell		ICOS	Human	Kidney	Kidney	Renal Clear Cell Carcinoma	Cancer cell	T cell
T cell		TNFRSF9	Human	Kidney	Kidney	Renal Clear Cell Carcinoma	Cancer cell	T cell
T cell		CTLA4	Human	Kidney	Kidney	Renal Clear Cell Carcinoma	Cancer cell	T cell
T cell		MAGEH1	Human	Kidney	Kidney	Renal Clear Cell Carcinoma	Cancer cell	T cell
T cell		LAYN	Human	Kidney	Kidney	Renal Clear Cell Carcinoma	Cancer cell	T cell
T cell		TNFRSF18	Human	Kidney	Kidney	Renal Clear Cell Carcinoma	Cancer cell	T cell
T cell		IL2RA	Human	Kidney	Kidney	Renal Clear Cell Carcinoma	Cancer cell	T cell
T cell		CD177	Human	Kidney	Kidney	Renal Clear Cell Carcinoma	Cancer cell	T cell
T cell		FOXP3	Human	Kidney	Kidney	Renal Clear Cell Carcinoma	Cancer cell	T cell
T cell		CD3E	Human	Kidney	Kidney	Normal	Normal cell	T cell
T cell		IL7R	Human	Kidney	Kidney	Normal	Normal cell	T cell
T cell		CD8A	Human	Kidney	Kidney	Normal	Normal cell	T cell
T cell		Cd247	Human	Kidney	Kidney	Normal	Normal cell	T cell
T cell		Nkg7	Human	Kidney	Kidney	Normal	Normal cell	T cell
T cell		Cxcr6	Human	Kidney	Kidney	Normal	Normal cell	T cell
T cell		Cd3d	Human	Kidney	Kidney	Normal	Normal cell	T cell
Thick Ascending Limb cell		Umod	Human	Kidney	Kidney	Normal	Normal cell	Thick Ascending Limb cell
Renal Tubular Cell	Thin Ascending Limb	Pax8	Human	Kidney	Kidney	Normal	Normal cell	Thin Ascending Limb cell
Tubular cell		LRP2	Human	Kidney	Kidney	Normal	Normal cell	Tubular cell
Ureteric bud cell	Epithelial	KRT18	Human	Kidney	Fetal kidney	Normal	Normal cell	Ureteric bud cell
Ureteric bud cell	Epithelial	KRT8	Human	Kidney	Fetal kidney	Normal	Normal cell	Ureteric bud cell
Ureteric bud cell	Tissue remodeling	MMP7	Human	Kidney	Fetal kidney	Normal	Normal cell	Ureteric bud cell
Ureteric bud cell	Development	RET	Human	Kidney	Fetal kidney	Normal	Normal cell	Ureteric bud cell
Vas afferen cell	Vas afferen	Gas6	Human	Kidney	Kidney	Normal	Normal cell	Vas afferen cell
Vas afferen cell	Vas afferen	Klf4	Human	Kidney	Kidney	Normal	Normal cell	Vas afferen cell
Vas afferen cell	Vas afferen	Efnb2	Human	Kidney	Kidney	Normal	Normal cell	Vas afferen cell
Vas afferen cell		Fbln5	Human	Kidney	Kidney	Normal	Normal cell	Vas afferen cell
Vas afferen cell		Cryab	Human	Kidney	Kidney	Normal	Normal cell	Vas afferen cell
Vas afferen cell		Cldn5	Human	Kidney	Kidney	Normal	Normal cell	Vas afferen cell
Vas afferen cell		Podxl	Human	Kidney	Kidney	Normal	Normal cell	Vas afferen cell
Vas afferen cell		Edn1	Human	Kidney	Kidney	Normal	Normal cell	Vas afferen cell
Endothelial cell	vasa recta	CLDN5	Human	Kidney	Kidney	Normal	Normal cell	vasa recta Endothelial cell (ECvr)
Endothelial cell	ECvr	FLT1	Human	Kidney	Kidney	Normal	Normal cell	vasa recta Endothelial cell (ECvr)
Endothelial cell	ECvr	PECAM1	Human	Kidney	Kidney	Normal	Normal cell	vasa recta Endothelial cell (ECvr)
Endothelial cell	Vascular	PECAM1	Human	Kidney	Kidney	Recurrent renal cell carcinoma	Cancer cell	Vascular endothelial cell
Endothelial cell	Vascular	PLVAP	Human	Kidney	Kidney	Recurrent renal cell carcinoma	Cancer cell	Vascular endothelial cell
Vascular progenitor cell		KDR	Human	Kidney	Embryonic Kidney	Normal	Normal cell	Vascular progenitor cell
Vascular smooth muscle cell		ATAC2	Human	Kidney	Kidney	Normal	Normal cell	Vascular smooth muscle cell(VSMC)
Vascular smooth muscle cell	Contractile	MYH11	Human	Kidney	Kidney	Normal	Normal cell	Vascular smooth muscle cell(VSMC)
Vascular smooth muscle cell		KAT14	Human	Kidney	Kidney	Normal	Normal cell	Vascular smooth muscle cell(VSMC)
Vasculature cell		TIMP3	Human	Kidney	Fetal kidney	Normal	Normal cell	Vasculature cell
Vasculature cell		PLVAP	Human	Kidney	Fetal kidney	Normal	Normal cell	Vasculature cell
Vasculature cell		PECAM1	Human	Kidney	Fetal kidney	Normal	Normal cell	Vasculature cell
Vasculature cell		SLC14A1	Human	Kidney	Kidney	Normal	Normal cell	Vasculature cell
Vasculature cell		PLVAP	Human	Kidney	Kidney	Normal	Normal cell	Vasculature cell
Vasculature cell		PECAM1	Human	Kidney	Kidney	Normal	Normal cell	Vasculature cell
Endothelial cell	Vein	Nr2f2	Human	Kidney	Kidney	Normal	Normal cell	Vein endothelial cell
Endothelial cell		Cd9	Human	Kidney	Kidney	Normal	Normal cell	Vein endothelial cell
Endothelial cell		Plvap	Human	Kidney	Kidney	Normal	Normal cell	Vein endothelial cell
Endothelial cell		Bgn	Human	Kidney	Kidney	Normal	Normal cell	Vein endothelial cell
Venous cell		EPHB4	Human	Kidney	Embryonic Kidney	Normal	Normal cell	Venous cell
Venous cell		NR2F2	Human	Kidney	Embryonic Kidney	Normal	Normal cell	Venous cell
Venous cell		NRP2	Human	Kidney	Embryonic Kidney	Normal	Normal cell	Venous cell
Endothelial cell		Cd9	Human	Kidney	Kidney	Normal	Normal cell	Venule endothelial cell
Endothelial cell		Nr2f2	Human	Kidney	Kidney	Normal	Normal cell	Venule endothelial cell
Endothelial cell		Bgn	Human	Kidney	Kidney	Normal	Normal cell	Venule endothelial cell
Endothelial cell		Plvap	Human	Kidney	Kidney	Normal	Normal cell	Venule endothelial cell
B cell		CD20	Human	Knee	Synovial fluid	Normal	Normal cell	B cell
B cell		MS4A1	Human	Knee	Synovial fluid	Normal	Normal cell	B cell
Myeloid cell		HLA-DR	Human	Knee	Synovial fluid	Normal	Normal cell	Myeloid cell
Myeloid cell		CD11b	Human	Knee	Synovial fluid	Normal	Normal cell	Myeloid cell
Neutrophil		CD66b	Human	Knee	Synovial fluid	Normal	Normal cell	Neutrophil
Neutrophil		CEACAM8	Human	Knee	Synovial fluid	Normal	Normal cell	Neutrophil
T cell		CD3	Human	Knee	Synovial fluid	Normal	Normal cell	T cell
B cell		CD20	Human	Knee joint	Synovium	Normal	Normal cell	B cell
B cell		MS4A1	Human	Knee joint	Synovium	Normal	Normal cell	B cell
Macrophage		CD68	Human	Knee joint	Synovium	Normal	Normal cell	Macrophage
Macrophage		CD166	Human	Knee joint	Synovium	Normal	Normal cell	Macrophage
Macrophage		ALCAM	Human	Knee joint	Synovium	Normal	Normal cell	Macrophage
Neutrophil		CD15	Human	Knee joint	Synovium	Normal	Normal cell	Neutrophil
Neutrophil		FUT4	Human	Knee joint	Synovium	Normal	Normal cell	Neutrophil
T cell		CD3	Human	Knee joint	Synovium	Normal	Normal cell	T cell
Cancer cell	Stem	CD133	Human	Larynx	Larynx	Larynx Cancer	Cancer cell	Cancer stem cell
Epithelial	stem cell	P75	Human	Larynx	Laryngeal squamous epithelium	Normal	Normal cell	Epithelial stem cell
Fibroblast		CD34	Human	Larynx	Vocal fold	Normal	Normal cell	Fibroblast
Fibroblast		CD73	Human	Larynx	Vocal fold	Normal	Normal cell	Fibroblast
Fibroblast		CD45	Human	Larynx	Vocal fold	Normal	Normal cell	Fibroblast
Fibroblast		CD31	Human	Larynx	Vocal fold	Normal	Normal cell	Fibroblast
Fibroblast		CD105	Human	Larynx	Vocal fold	Normal	Normal cell	Fibroblast
Fibroblast		CD44	Human	Larynx	Vocal fold	Normal	Normal cell	Fibroblast
Fibroblast		CD29	Human	Larynx	Vocal fold	Normal	Normal cell	Fibroblast
Fibroblast		CD14	Human	Larynx	Vocal fold	Normal	Normal cell	Fibroblast
Fibroblast		CD90	Human	Larynx	Vocal fold	Normal	Normal cell	Fibroblast
Fibroblast		NT5E	Human	Larynx	Vocal fold	Normal	Normal cell	Fibroblast
Fibroblast		PTPRC	Human	Larynx	Vocal fold	Normal	Normal cell	Fibroblast
Fibroblast		PECAM1	Human	Larynx	Vocal fold	Normal	Normal cell	Fibroblast
Fibroblast		ITGB1	Human	Larynx	Vocal fold	Normal	Normal cell	Fibroblast
Fibroblast		THY1	Human	Larynx	Vocal fold	Normal	Normal cell	Fibroblast
Mesenchymal stem cell		CD29	Human	Ligament	Anterior cruciate ligament	Normal	Normal cell	Mesenchymal stem cell
Mesenchymal stem cell		CD90	Human	Ligament	Anterior cruciate ligament	Normal	Normal cell	Mesenchymal stem cell
Mesenchymal stem cell		CD44	Human	Ligament	Anterior cruciate ligament	Normal	Normal cell	Mesenchymal stem cell
Mesenchymal stem cell		CD105	Human	Ligament	Anterior cruciate ligament	Normal	Normal cell	Mesenchymal stem cell
Mesenchymal stem cell		ITGB1	Human	Ligament	Anterior cruciate ligament	Normal	Normal cell	Mesenchymal stem cell
Mesenchymal stem cell		THY1	Human	Ligament	Anterior cruciate ligament	Normal	Normal cell	Mesenchymal stem cell
Mesenchymal stem cell		CD133	Human	Ligament	Ligament	Normal	Normal cell	Mesenchymal stem cell
Mesenchymal stem cell		CD163	Human	Ligament	Ligament	Normal	Normal cell	Mesenchymal stem cell
Mesenchymal stem cell		CD146	Human	Ligament	Ligament	Normal	Normal cell	Mesenchymal stem cell
Mesenchymal stem cell		CD73	Human	Ligament	Ligament	Normal	Normal cell	Mesenchymal stem cell
Mesenchymal stem cell		CD45	Human	Ligament	Ligament	Normal	Normal cell	Mesenchymal stem cell
Mesenchymal stem cell		CD44	Human	Ligament	Ligament	Normal	Normal cell	Mesenchymal stem cell
Mesenchymal stem cell		CD90	Human	Ligament	Ligament	Normal	Normal cell	Mesenchymal stem cell
Mesenchymal stem cell		CD29	Human	Ligament	Ligament	Normal	Normal cell	Mesenchymal stem cell
Mesenchymal stem cell		CD166	Human	Ligament	Ligament	Normal	Normal cell	Mesenchymal stem cell
Mesenchymal stem cell		CD144	Human	Ligament	Ligament	Normal	Normal cell	Mesenchymal stem cell
Mesenchymal stem cell		CD74	Human	Ligament	Ligament	Normal	Normal cell	Mesenchymal stem cell
Mesenchymal stem cell		CD53	Human	Ligament	Ligament	Normal	Normal cell	Mesenchymal stem cell
Mesenchymal stem cell		CD31	Human	Ligament	Ligament	Normal	Normal cell	Mesenchymal stem cell
Mesenchymal stem cell		CD105	Human	Ligament	Ligament	Normal	Normal cell	Mesenchymal stem cell
Mesenchymal stem cell		CD11c	Human	Ligament	Ligament	Normal	Normal cell	Mesenchymal stem cell
Mesenchymal stem cell		CD34	Human	Ligament	Ligament	Normal	Normal cell	Mesenchymal stem cell
Mesenchymal stem cell		CD14	Human	Ligament	Ligament	Normal	Normal cell	Mesenchymal stem cell
Mesenchymal stem cell		CD97	Human	Ligament	Ligament	Normal	Normal cell	Mesenchymal stem cell
Mesenchymal stem cell		CD49c	Human	Ligament	Ligament	Normal	Normal cell	Mesenchymal stem cell
Mesenchymal stem cell		CD40	Human	Ligament	Ligament	Normal	Normal cell	Mesenchymal stem cell
Mesenchymal stem cell		CD106	Human	Ligament	Ligament	Normal	Normal cell	Mesenchymal stem cell
Mesenchymal stem cell		PROM1	Human	Ligament	Ligament	Normal	Normal cell	Mesenchymal stem cell
Mesenchymal stem cell		MCAM	Human	Ligament	Ligament	Normal	Normal cell	Mesenchymal stem cell
Mesenchymal stem cell		NT5E	Human	Ligament	Ligament	Normal	Normal cell	Mesenchymal stem cell
Mesenchymal stem cell		PTPRC	Human	Ligament	Ligament	Normal	Normal cell	Mesenchymal stem cell
Mesenchymal stem cell		THY1	Human	Ligament	Ligament	Normal	Normal cell	Mesenchymal stem cell
Mesenchymal stem cell		ITGB1	Human	Ligament	Ligament	Normal	Normal cell	Mesenchymal stem cell
Mesenchymal stem cell		ALCAM	Human	Ligament	Ligament	Normal	Normal cell	Mesenchymal stem cell
Mesenchymal stem cell		CDH5	Human	Ligament	Ligament	Normal	Normal cell	Mesenchymal stem cell
Mesenchymal stem cell		PECAM1	Human	Ligament	Ligament	Normal	Normal cell	Mesenchymal stem cell
Mesenchymal stem cell		ADGRE5	Human	Ligament	Ligament	Normal	Normal cell	Mesenchymal stem cell
Mesenchymal stem cell		VCAM1	Human	Ligament	Ligament	Normal	Normal cell	Mesenchymal stem cell
Corneal cell		FLG	Human	Limb	Skin	Normal	Normal cell	Corneal cell
Dendritic cell	Antigen presentation	CD206	Human	Limb	Skin	Normal	Normal cell	Dendritic cell
Dendritic cell	Antigen presentation	MRC1	Human	Limb	Skin	Normal	Normal cell	Dendritic cell
Dendritic cell	Mature dendritic cell	LAMP3	Human	Limb	Skin	Normal	Normal cell	Dendritic cell
Dendritic cell		UBE2C	Human	Limb	Skin	Normal	Normal cell	Dendritic cell
Dendritic cell		TOP2A	Human	Limb	Skin	Normal	Normal cell	Dendritic cell
Fibroblast		CCL19	Human	Limb	Skin	Normal	Normal cell	Fibroblast
Fibroblast		COL18A1	Human	Limb	Skin	Normal	Normal cell	Fibroblast
Fibroblast		TNC	Human	Limb	Skin	Normal	Normal cell	Fibroblast
Fibroblast		CCL2	Human	Limb	Skin	Normal	Normal cell	Fibroblast
Fibroblast		DCN	Human	Limb	Skin	Normal	Normal cell	Fibroblast
Fibroblast		COL6A5	Human	Limb	Skin	Normal	Normal cell	Fibroblast
Langerhans cell		CD1A	Human	Limb	Skin	Normal	Normal cell	Langerhans cell
Melanocyte		MLANA	Human	Limb	Skin	Normal	Normal cell	Melanocyte
Neuron		NRXN1	Human	Limb	Skin	Normal	Normal cell	Neuron
Schwann cell		GLDN	Human	Limb	Skin	Normal	Normal cell	Schwann cell
Stem cell		PHLDA1	Human	Limb	Skin	Normal	Normal cell	Stem cell
T cell	Activation	TNFRSF18	Human	Limb	Skin	Normal	Normal cell	T cell
T cell	Activation	CD69	Human	Limb	Skin	Normal	Normal cell	T cell
T cell	Tissue-resident memory	CD103	Human	Limb	Skin	Normal	Normal cell	T cell
T cell	Tissue-resident memory	ITGAE	Human	Limb	Skin	Normal	Normal cell	T cell
Vascular endothelial cell		VWF	Human	Limb	Skin	Normal	Normal cell	Vascular endothelial cell
Vascular endothelial cell		HEY1	Human	Limb	Skin	Normal	Normal cell	Vascular endothelial cell
Vascular endothelial cell		PECAM1	Human	Limb	Skin	Normal	Normal cell	Vascular endothelial cell
Vascular endothelial cell		GPIHBP1	Human	Limb	Skin	Normal	Normal cell	Vascular endothelial cell
Vascular endothelial cell		ACKR1	Human	Limb	Skin	Normal	Normal cell	Vascular endothelial cell
Corneal cell		FLG	Human	Limb	Skin	Normal	Normal cell	Corneal cell
Dendritic cell		CD206	Human	Limb	Skin	Normal	Normal cell	Dendritic cell
Dendritic cell		UBE2C	Human	Limb	Skin	Normal	Normal cell	Dendritic cell
Dendritic cell		LAMP3	Human	Limb	Skin	Normal	Normal cell	Dendritic cell
Dendritic cell		TOP2A	Human	Limb	Skin	Normal	Normal cell	Dendritic cell
Dendritic cell		MRC1	Human	Limb	Skin	Normal	Normal cell	Dendritic cell
Fibroblast		CCL19	Human	Limb	Skin	Normal	Normal cell	Fibroblast
Fibroblast		COL18A1	Human	Limb	Skin	Normal	Normal cell	Fibroblast
Fibroblast		TNC	Human	Limb	Skin	Normal	Normal cell	Fibroblast
Fibroblast		CCL2	Human	Limb	Skin	Normal	Normal cell	Fibroblast
Fibroblast		DCN	Human	Limb	Skin	Normal	Normal cell	Fibroblast
Fibroblast		COL6A5	Human	Limb	Skin	Normal	Normal cell	Fibroblast
Langerhans cell		CD1A	Human	Limb	Skin	Normal	Normal cell	Langerhans cell
Melanocyte		MLANA	Human	Limb	Skin	Normal	Normal cell	Melanocyte
Neuron		NRXN1	Human	Limb	Skin	Normal	Normal cell	Neuron
Schwann cell		GLDN	Human	Limb	Skin	Normal	Normal cell	Schwann cell
Stem cell		PHLDA1	Human	Limb	Skin	Normal	Normal cell	Stem cell
T cell		TNFRSF18	Human	Limb	Skin	Normal	Normal cell	T cell
T cell		CD69	Human	Limb	Skin	Normal	Normal cell	T cell
T cell		CD103	Human	Limb	Skin	Normal	Normal cell	T cell
T cell		ITGAE	Human	Limb	Skin	Normal	Normal cell	T cell
Vascular endothelial cell		VWF	Human	Limb	Skin	Normal	Normal cell	Vascular endothelial cell
Vascular endothelial cell		HEY1	Human	Limb	Skin	Normal	Normal cell	Vascular endothelial cell
Vascular endothelial cell		PECAM1	Human	Limb	Skin	Normal	Normal cell	Vascular endothelial cell
Vascular endothelial cell		GPIHBP1	Human	Limb	Skin	Normal	Normal cell	Vascular endothelial cell
Vascular endothelial cell		ACKR1	Human	Limb	Skin	Normal	Normal cell	Vascular endothelial cell
T cell	Activated	CD70	Human	Liver	Liver	Hepatocellular Carcinoma	Cancer cell	Activated double-positive T cell
T cell		GNA15	Human	Liver	Liver	Hepatocellular Carcinoma	Cancer cell	Activated double-positive T cell
hepatic stellate cell	Activated	COL3A1	Human	Liver	Liver	Normal	Normal cell	Activated hepatic stellate cell
hepatic stellate cell	Activated	COL1A2	Human	Liver	Liver	Normal	Normal cell	Activated hepatic stellate cell
hepatic stellate cell	Activated	COL1A1	Human	Liver	Liver	Normal	Normal cell	Activated hepatic stellate cell
hepatic stellate cell	Activated	ACTA2	Human	Liver	Liver	Normal	Normal cell	Activated hepatic stellate cell
Alpha cell	Alpha	ARX	Human	Liver	Liver	Normal	Normal cell	Alpha cell (α cell)
Alpha cell	Alpha	GCG	Human	Liver	Liver	Normal	Normal cell	Alpha cell (α cell)
Artery cell		ITGA2	Human	Liver	Fetal liver	Normal	Normal cell	Artery cell
Artery cell		ITGB4	Human	Liver	Fetal liver	Normal	Normal cell	Artery cell
B cell		CD79A	Human	Liver	Liver	Cholangiocarcinoma	Cancer cell	B cell
B cell		CD20	Human	Liver	Liver	Hepatocellular Cancer	Cancer cell	B cell
B cell		CD19	Human	Liver	Liver	Hepatocellular Cancer	Cancer cell	B cell
B cell		CD79A	Human	Liver	Liver	Hepatocellular Cancer	Cancer cell	B cell
B cell		MS4A1	Human	Liver	Liver	Hepatocellular Cancer	Cancer cell	B cell
B cell		IGH1	Human	Liver	Liver	Hepatocellular Carcinoma	Cancer cell	B cell
B cell		IGHD	Human	Liver	Liver	Hepatocellular Carcinoma	Cancer cell	B cell
B cell		MS4A1	Human	Liver	Liver	Hepatocellular Carcinoma	Cancer cell	B cell
B cell		CD79B	Human	Liver	Liver	Hepatocellular Carcinoma	Cancer cell	B cell
B cell		CD79A	Human	Liver	Liver	Hepatocellular Carcinoma	Cancer cell	B cell
B cell		BANK1	Human	Liver	Liver	Hepatocellular Carcinoma	Cancer cell	B cell
B cell		CD19	Human	Liver	Liver	Liver Cancer	Cancer cell	B cell
B cell		CD20	Human	Liver	Liver	Liver Cancer	Cancer cell	B cell
B cell		MS4A1	Human	Liver	Liver	Liver Cancer	Cancer cell	B cell
B cell		CD24	Human	Liver	Fetal liver	Normal	Normal cell	B cell
B cell		CD20	Human	Liver	Fetal liver	Normal	Normal cell	B cell
B cell		CD19	Human	Liver	Fetal liver	Normal	Normal cell	B cell
B cell		PAX5	Human	Liver	Fetal liver	Normal	Normal cell	B cell
B cell		MS4A1	Human	Liver	Fetal liver	Normal	Normal cell	B cell
B cell		CD20	Human	Liver	Intrahepatic cholangio	Normal	Normal cell	B cell
B cell		MS4A1	Human	Liver	Intrahepatic cholangio	Normal	Normal cell	B cell
B cell		CD45RO	Human	Liver	Liver	Normal	Normal cell	B cell
B cell		CD20	Human	Liver	Liver	Normal	Normal cell	B cell
B cell		CD79a	Human	Liver	Liver	Normal	Normal cell	B cell
B cell		CD80	Human	Liver	Liver	Normal	Normal cell	B cell
B cell		CD86	Human	Liver	Liver	Normal	Normal cell	B cell
B cell		CD19	Human	Liver	Liver	Normal	Normal cell	B cell
B cell		CD79B	Human	Liver	Liver	Normal	Normal cell	B cell
B cell		RALY	Human	Liver	Liver	Normal	Normal cell	B cell
B cell		HMGB2	Human	Liver	Liver	Normal	Normal cell	B cell
B cell		HMGB1	Human	Liver	Liver	Normal	Normal cell	B cell
B cell		CD79A	Human	Liver	Liver	Normal	Normal cell	B cell
B cell		MS4A127	Human	Liver	Liver	Normal	Normal cell	B cell
B cell		TCL1A	Human	Liver	Liver	Normal	Normal cell	B cell
B cell		MZB1	Human	Liver	Liver	Normal	Normal cell	B cell
B cell		MS4A1	Human	Liver	Liver	Normal	Normal cell	B cell
Beta cell	Insulin production	INS	Human	Liver	Liver	Normal	Normal cell	Beta cell(β cell)
Beta cell	Amyloid production	IAPP	Human	Liver	Liver	Normal	Normal cell	Beta cell(β cell)
Bile duct cell		Cytokeratin-7	Human	Liver	Liver	Normal	Normal cell	Bile duct cell
Bile duct cell		Cytokeratin-19	Human	Liver	Liver	Normal	Normal cell	Bile duct cell
Biliary cell		CFTR	Human	Liver	Liver	Normal	Normal cell	Biliary cell
Biliary cell		EPCAM	Human	Liver	Liver	Normal	Normal cell	Biliary cell
Biliary cell		KRT7	Human	Liver	Liver	Normal	Normal cell	Biliary cell
Biliary cell		KRT19	Human	Liver	Liver	Normal	Normal cell	Biliary cell
Biliary epithelial cell		TROP2	Human	Liver	Liver	Normal	Normal cell	Biliary epithelial cell
Cancer cell		NUF2	Human	Liver	Liver	Hepatocellular Cancer	Cancer cell	Cancer cell
Cancer cell		ACSL4	Human	Liver	Liver	Hepatocellular Cancer	Cancer cell	Cancer cell
Cancer cell		CTNNB1	Human	Liver	Liver	Hepatocellular Cancer	Cancer cell	Cancer cell
Cancer cell		CHD1L	Human	Liver	Liver	Liver Cancer	Cancer cell	Cancer cell
Cancer cell		ZAR1	Human	Liver	Liver	Liver Cancer	Cancer cell	Cancer cell
Cancer cell	Stem	CD133	Human	Liver	Liver	Cholangiocarcinoma	Cancer cell	Cancer stem cell
Cancer stem cell	Cancer	CD133	Human	Liver	Liver	Cholangiolocellular Carcinoma	Cancer cell	Cancer stem cell
Cancer stem cell	Cancer	EpCAM	Human	Liver	Liver	Cholangiolocellular Carcinoma	Cancer cell	Cancer stem cell
Cancer stem cell	Cancer	CD44	Human	Liver	Liver	Cholangiolocellular Carcinoma	Cancer cell	Cancer stem cell
Cancer stem cell	Cancer	PROM1	Human	Liver	Liver	Cholangiolocellular Carcinoma	Cancer cell	Cancer stem cell
Cancer stem cell	stem	CD133	Human	Liver	Liver	Cholangiolocellular Carcinoma	Cancer cell	Cancer stem cell
Cancer stem cell	stem	CD44	Human	Liver	Liver	Cholangiolocellular Carcinoma	Cancer cell	Cancer stem cell
Cancer stem cell	stem	PROM1	Human	Liver	Liver	Cholangiolocellular Carcinoma	Cancer cell	Cancer stem cell
Cancer stem cell	stem	CD133	Human	Liver	Liver	Colorectal Cancer	Cancer cell	Cancer stem cell
Cancer stem cell	stem	PROM1	Human	Liver	Liver	Colorectal Cancer	Cancer cell	Cancer stem cell
Cancer stem cell	cancer	CD44	Human	Liver	Liver	Colorectal Cancer	Cancer cell	Cancer stem cell
Cancer stem cell	cancer	Beta-catenin	Human	Liver	Liver	Colorectal Cancer	Cancer cell	Cancer stem cell
stem cell	Cancer	PROM1	Human	Liver	Liver	Hepatobiliary tumor	Cancer cell	Cancer stem cell
stem cell	Cancer	SOX9	Human	Liver	Liver	Hepatobiliary tumor	Cancer cell	Cancer stem cell
stem cell	Cancer	CD44	Human	Liver	Liver	Hepatobiliary tumor	Cancer cell	Cancer stem cell
stem cell	Cancer	ANPEP	Human	Liver	Liver	Hepatobiliary tumor	Cancer cell	Cancer stem cell
stem cell	Cancer	OCT4	Human	Liver	Liver	Hepatobiliary tumor	Cancer cell	Cancer stem cell
stem cell	Cancer	CD133	Human	Liver	Liver	Hepatobiliary tumor	Cancer cell	Cancer stem cell
stem cell	Cancer	EPCAM	Human	Liver	Liver	Hepatobiliary tumor	Cancer cell	Cancer stem cell
stem cell	Cancer	CD13	Human	Liver	Liver	Hepatobiliary tumor	Cancer cell	Cancer stem cell
stem cell	Cancer	POU5F1	Human	Liver	Liver	Hepatobiliary tumor	Cancer cell	Cancer stem cell
Stem cell	Cancer	CD44	Human	Liver	Liver	Hepatoblastoma	Cancer cell	Cancer stem cell
Stem cell	Cancer	CD90	Human	Liver	Liver	Hepatoblastoma	Cancer cell	Cancer stem cell
Stem cell	Cancer	CD133	Human	Liver	Liver	Hepatoblastoma	Cancer cell	Cancer stem cell
Stem cell	Cancer	THY1	Human	Liver	Liver	Hepatoblastoma	Cancer cell	Cancer stem cell
Stem cell	Cancer	PROM1	Human	Liver	Liver	Hepatoblastoma	Cancer cell	Cancer stem cell
stem cell	Cancer	CD133	Human	Liver	Liver	Hepatocellular Cancer	Cancer cell	Cancer stem cell
stem cell	Cancer	CD90	Human	Liver	Liver	Hepatocellular Cancer	Cancer cell	Cancer stem cell
stem cell	Cancer	EpCAM	Human	Liver	Liver	Hepatocellular Cancer	Cancer cell	Cancer stem cell
stem cell	Cancer	CD44	Human	Liver	Liver	Hepatocellular Cancer	Cancer cell	Cancer stem cell
stem cell	Cancer	SOX9	Human	Liver	Liver	Hepatocellular Cancer	Cancer cell	Cancer stem cell
stem cell	Cancer	CD13	Human	Liver	Liver	Hepatocellular Cancer	Cancer cell	Cancer stem cell
stem cell	Cancer	CD44v9	Human	Liver	Liver	Hepatocellular Cancer	Cancer cell	Cancer stem cell
stem cell	Cancer	CD24	Human	Liver	Liver	Hepatocellular Cancer	Cancer cell	Cancer stem cell
stem cell	Cancer	NANOG	Human	Liver	Liver	Hepatocellular Cancer	Cancer cell	Cancer stem cell
stem cell	Cancer	CK19	Human	Liver	Liver	Hepatocellular Cancer	Cancer cell	Cancer stem cell
stem cell	Cancer	CXCR4	Human	Liver	Liver	Hepatocellular Cancer	Cancer cell	Cancer stem cell
stem cell	Cancer	c-kit	Human	Liver	Liver	Hepatocellular Cancer	Cancer cell	Cancer stem cell
stem cell	Cancer	CK-19	Human	Liver	Liver	Hepatocellular Cancer	Cancer cell	Cancer stem cell
stem cell	Cancer	OCT4	Human	Liver	Liver	Hepatocellular Cancer	Cancer cell	Cancer stem cell
stem cell	Cancer	ABCB5	Human	Liver	Liver	Hepatocellular Cancer	Cancer cell	Cancer stem cell
stem cell	Cancer	Nanog	Human	Liver	Liver	Hepatocellular Cancer	Cancer cell	Cancer stem cell
stem cell	Cancer	CD105	Human	Liver	Liver	Hepatocellular Cancer	Cancer cell	Cancer stem cell
stem cell	Cancer	Sox2	Human	Liver	Liver	Hepatocellular Cancer	Cancer cell	Cancer stem cell
stem cell	Cancer	BEX1	Human	Liver	Liver	Hepatocellular Cancer	Cancer cell	Cancer stem cell
stem cell	Cancer	PROM1	Human	Liver	Liver	Hepatocellular Cancer	Cancer cell	Cancer stem cell
stem cell	Cancer	THY1	Human	Liver	Liver	Hepatocellular Cancer	Cancer cell	Cancer stem cell
stem cell	Cancer	ANPEP	Human	Liver	Liver	Hepatocellular Cancer	Cancer cell	Cancer stem cell
stem cell	Cancer	KRT19	Human	Liver	Liver	Hepatocellular Cancer	Cancer cell	Cancer stem cell
stem cell	Cancer	POU5F1	Human	Liver	Liver	Hepatocellular Cancer	Cancer cell	Cancer stem cell
stem cell		CD45	Human	Liver	Liver	Hepatocellular Cancer	Cancer cell	Cancer stem cell
stem cell		PTPRC	Human	Liver	Liver	Hepatocellular Cancer	Cancer cell	Cancer stem cell
stem cell	Cancer	CD24	Human	Liver	Liver	Hepatocellular Carcinoma	Cancer cell	Cancer stem cell
stem cell	Cancer	EPCAM	Human	Liver	Liver	Hepatocellular Carcinoma	Cancer cell	Cancer stem cell
stem cell	Cancer	CD133	Human	Liver	Liver	Hepatocellular Carcinoma	Cancer cell	Cancer stem cell
stem cell	Cancer	CD44	Human	Liver	Liver	Hepatocellular Carcinoma	Cancer cell	Cancer stem cell
stem cell	Cancer	CD90	Human	Liver	Liver	Hepatocellular Carcinoma	Cancer cell	Cancer stem cell
stem cell	Cancer	CD13	Human	Liver	Liver	Hepatocellular Carcinoma	Cancer cell	Cancer stem cell
stem cell	Cancer	OV-6	Human	Liver	Liver	Hepatocellular Carcinoma	Cancer cell	Cancer stem cell
stem cell	Cancer	EpCAM	Human	Liver	Liver	Hepatocellular Carcinoma	Cancer cell	Cancer stem cell
stem cell	Cancer	CD117	Human	Liver	Liver	Hepatocellular Carcinoma	Cancer cell	Cancer stem cell
stem cell	Cancer	PROM1	Human	Liver	Liver	Hepatocellular Carcinoma	Cancer cell	Cancer stem cell
stem cell	Cancer	THY1	Human	Liver	Liver	Hepatocellular Carcinoma	Cancer cell	Cancer stem cell
stem cell	Cancer	ANPEP	Human	Liver	Liver	Hepatocellular Carcinoma	Cancer cell	Cancer stem cell
stem cell	Cancer	KIT	Human	Liver	Liver	Hepatocellular Carcinoma	Cancer cell	Cancer stem cell
Stem cell	Cancer	CD133	Human	Liver	Liver	Liver Cancer	Cancer cell	Cancer stem cell
Stem cell	Cancer	EpCAM	Human	Liver	Liver	Liver Cancer	Cancer cell	Cancer stem cell
Stem cell	Cancer	CD90	Human	Liver	Liver	Liver Cancer	Cancer cell	Cancer stem cell
Stem cell	Cancer	OV6	Human	Liver	Liver	Liver Cancer	Cancer cell	Cancer stem cell
Stem cell	Cancer	CD44	Human	Liver	Liver	Liver Cancer	Cancer cell	Cancer stem cell
Stem cell	Cancer	ALDH	Human	Liver	Liver	Liver Cancer	Cancer cell	Cancer stem cell
Stem cell	Cancer	CD13	Human	Liver	Liver	Liver Cancer	Cancer cell	Cancer stem cell
Stem cell	Cancer	CD54	Human	Liver	Liver	Liver Cancer	Cancer cell	Cancer stem cell
Stem cell	Cancer	CD56	Human	Liver	Liver	Liver Cancer	Cancer cell	Cancer stem cell
Stem cell	Cancer	SOX2	Human	Liver	Liver	Liver Cancer	Cancer cell	Cancer stem cell
Stem cell	Cancer	OCT4A	Human	Liver	Liver	Liver Cancer	Cancer cell	Cancer stem cell
Stem cell	Cancer	KLF8	Human	Liver	Liver	Liver Cancer	Cancer cell	Cancer stem cell
Stem cell	Cancer	AFP	Human	Liver	Liver	Liver Cancer	Cancer cell	Cancer stem cell
Stem cell	Cancer	GPC3	Human	Liver	Liver	Liver Cancer	Cancer cell	Cancer stem cell
Stem cell	Cancer	Doublecortin-like kinase 1	Human	Liver	Liver	Liver Cancer	Cancer cell	Cancer stem cell
Stem cell	Cancer	OCT4	Human	Liver	Liver	Liver Cancer	Cancer cell	Cancer stem cell
Stem cell	Cancer	CD24	Human	Liver	Liver	Liver Cancer	Cancer cell	Cancer stem cell
Stem cell	Cancer	BIRC5	Human	Liver	Liver	Liver Cancer	Cancer cell	Cancer stem cell
Stem cell	Cancer	CHEK1	Human	Liver	Liver	Liver Cancer	Cancer cell	Cancer stem cell
Stem cell	Cancer	PLK1	Human	Liver	Liver	Liver Cancer	Cancer cell	Cancer stem cell
Stem cell	Cancer	PROM1	Human	Liver	Liver	Liver Cancer	Cancer cell	Cancer stem cell
Stem cell	Cancer	THY1	Human	Liver	Liver	Liver Cancer	Cancer cell	Cancer stem cell
Stem cell	Cancer	ICAM1	Human	Liver	Liver	Liver Cancer	Cancer cell	Cancer stem cell
Stem cell	Cancer	NCAM1	Human	Liver	Liver	Liver Cancer	Cancer cell	Cancer stem cell
Stem cell	Cancer	POU5F1	Human	Liver	Liver	Liver Cancer	Cancer cell	Cancer stem cell
Fibroblast	Cancer-associated	α-SMA	Human	Liver	Liver	Hepatocellular Cancer	Cancer cell	Cancer-associated fibroblast
Fibroblast	Cancer-associated	PDGFR-β	Human	Liver	Liver	Hepatocellular Cancer	Cancer cell	Cancer-associated fibroblast
Fibroblast	Cancer-associated	FSP1	Human	Liver	Liver	Hepatocellular Cancer	Cancer cell	Cancer-associated fibroblast
Fibroblast	Cancer-associated	FAP	Human	Liver	Liver	Hepatocellular Cancer	Cancer cell	Cancer-associated fibroblast
Fibroblast	Cancer-associated	S100A4	Human	Liver	Liver	Hepatocellular Cancer	Cancer cell	Cancer-associated fibroblast
Fibroblast	Cancer-associated	PDGFR-α	Human	Liver	Liver	Hepatocellular Cancer	Cancer cell	Cancer-associated fibroblast
Fibroblast	Cancer-associated	COL1A1	Human	Liver	Liver	Normal	Normal cell	Cancer-associated fibroblast
Fibroblast	Cancer-associated	SFRP4	Human	Liver	Liver	Normal	Normal cell	Cancer-associated fibroblast
Fibroblast		FBLN1	Human	Liver	Liver	Normal	Normal cell	Cancer-associated fibroblast
Fibroblast		DCN	Human	Liver	Liver	Normal	Normal cell	Cancer-associated fibroblast
Fibroblast		LUM	Human	Liver	Liver	Normal	Normal cell	Cancer-associated fibroblast
Cardiovascular cell		ITGB4	Human	Liver	Fetal liver	Normal	Normal cell	Cardiovascular cell
T cell	CD4+	CD4	Human	Liver	Liver	Hepatocellular Cancer	Cancer cell	CD4+ T cell
T cell	CD4+	IL-7R	Human	Liver	Liver	Liver Cancer	Cancer cell	CD4+ T cell
T cell	CD4+	CD4	Human	Liver	Liver	Normal	Normal cell	CD4+ T cell
T cell		CD3	Human	Liver	Liver	Normal	Normal cell	CD4+ T cell
T cell		LTB	Human	Liver	Liver	Normal	Normal cell	CD4+ T cell
T cell		TNFRSF4	Human	Liver	Liver	Normal	Normal cell	CD4+ T cell
T cell		IL7R	Human	Liver	Liver	Normal	Normal cell	CD4+ T cell
T cell		CCR7	Human	Liver	Liver	Normal	Normal cell	CD4+ T cell
T cell		MAL	Human	Liver	Liver	Normal	Normal cell	CD4+ T cell
T cell		IL-7R	Human	Liver	Liver	Normal	Normal cell	CD4+ T cell
T cell		CD45RO	Human	Liver	Liver	Normal	Normal cell	CD4+ T cell
T cell		CD3D	Human	Liver	Liver	Normal	Normal cell	CD4+ T cell
T cell	CD8	PD-1 PDCD1	Human	Liver	Liver	Liver Cancer	Cancer cell	CD8 T cell
T cell	CD8+	CD8B	Human	Liver	Liver	Hepatocellular Cancer	Cancer cell	CD8+ T cell
T cell	CD8+	CD8A	Human	Liver	Liver	Hepatocellular Cancer	Cancer cell	CD8+ T cell
T cell	CD8+	CD8A	Human	Liver	Liver	Liver Cancer	Cancer cell	CD8+ T cell
T cell	CD8+	CD8	Human	Liver	Liver	Normal	Normal cell	CD8+ T cell
T cell	CD8+	CD8A	Human	Liver	Liver	Normal	Normal cell	CD8+ T cell
T cell	CD8+	CD103	Human	Liver	Liver	Normal	Normal cell	CD8+ T cell
T cell	CD8+	CD69	Human	Liver	Liver	Normal	Normal cell	CD8+ T cell
T cell		CD3	Human	Liver	Liver	Normal	Normal cell	CD8+ T cell
T cell		CD3D	Human	Liver	Liver	Normal	Normal cell	CD8+ T cell
T cell	CD8+	ITGAE	Human	Liver	Liver	Normal	Normal cell	CD8+ T cell
T cell	CD4+	MAL	Human	Liver	Liver	Normal	Normal cell	Central memory CD4+ T cell
T cell	CD4+	SELL	Human	Liver	Liver	Normal	Normal cell	Central memory CD4+ T cell
T cell	CD4+	CCR7	Human	Liver	Liver	Normal	Normal cell	Central memory CD4+ T cell
T cell	Central memory	MYC	Human	Liver	Liver	Normal	Normal cell	Central memory CD4+ T cell
T cell	Central memory	NOSIP	Human	Liver	Liver	Normal	Normal cell	Central memory CD4+ T cell
T cell	Central memory	TCF7	Human	Liver	Liver	Normal	Normal cell	Central memory CD4+ T cell
T cell	Central memory	LEF1	Human	Liver	Liver	Normal	Normal cell	Central memory CD4+ T cell
T cell	Central memory	TSHZ2	Human	Liver	Liver	Normal	Normal cell	Central memory CD4+ T cell
T cell	Central memory	SOCS3	Human	Liver	Liver	Normal	Normal cell	Central memory CD4+ T cell
T cell	Central memory	CCR7	Human	Liver	Liver	Normal	Normal cell	Central memory CD8+ T cell
T cell	Central memory	SELL	Human	Liver	Liver	Normal	Normal cell	Central memory CD8+ T cell
T cell	CD8+	LEF1	Human	Liver	Liver	Normal	Normal cell	Central memory CD8+ T cell
T cell	CD8+	TCF7	Human	Liver	Liver	Normal	Normal cell	Central memory CD8+ T cell
T cell	Central memory	CCR7	Human	Liver	Liver	Hepatocellular Cancer	Cancer cell	Central memory T cell
Cholangiocyte		KRT19	Human	Liver	Liver	Extrahepatic cholangiocarcinoma	Cancer cell	Cholangiocyte
Cholangiocyte		SLC4A2	Human	Liver	Liver	Extrahepatic cholangiocarcinoma	Cancer cell	Cholangiocyte
Cholangiocyte		CK19	Human	Liver	Liver	Extrahepatic cholangiocarcinoma	Cancer cell	Cholangiocyte
Cholangiocyte		CFTR	Human	Liver	Liver	Extrahepatic cholangiocarcinoma	Cancer cell	Cholangiocyte
Cholangiocyte		SCTR	Human	Liver	Liver	Extrahepatic cholangiocarcinoma	Cancer cell	Cholangiocyte
Cholangiocyte		KRT7	Human	Liver	Liver	Extrahepatic cholangiocarcinoma	Cancer cell	Cholangiocyte
Cholangiocyte		EpCAM	Human	Liver	Bile duct	Normal	Normal cell	Cholangiocyte
Cholangiocyte		KRT7	Human	Liver	Bile duct	Normal	Normal cell	Cholangiocyte
Cholangiocyte		SOX9	Human	Liver	Bile duct	Normal	Normal cell	Cholangiocyte
Cholangiocyte		Epithelial cellular adhesion molecule	Human	Liver	Bile duct	Normal	Normal cell	Cholangiocyte
Cholangiocyte		Gamma glutamyl transferase	Human	Liver	Bile duct	Normal	Normal cell	Cholangiocyte
Cholangiocyte		Cytokeratin 19	Human	Liver	Bile duct	Normal	Normal cell	Cholangiocyte
Cholangiocyte		KRT19	Human	Liver	Bile duct	Normal	Normal cell	Cholangiocyte
Cholangiocyte		Anion exchanger 2	Human	Liver	Bile duct	Normal	Normal cell	Cholangiocyte
Cholangiocyte		Cystic fibrosis transmembrane conductance regulator	Human	Liver	Bile duct	Normal	Normal cell	Cholangiocyte
Cholangiocyte		KRT19	Human	Liver	Ductal tissue	Normal	Normal cell	Cholangiocyte
Cholangiocyte		SPP1	Human	Liver	Fetal liver	Normal	Normal cell	Cholangiocyte
Cholangiocyte		SOX9	Human	Liver	Fetal liver	Normal	Normal cell	Cholangiocyte
Cholangiocyte		EPCAM	Human	Liver	Liver	Normal	Normal cell	Cholangiocyte
Cholangiocyte		KRT7	Human	Liver	Liver	Normal	Normal cell	Cholangiocyte
Cholangiocyte		ACE2	Human	Liver	Liver	Normal	Normal cell	Cholangiocyte
Cholangiocyte		GGT	Human	Liver	Liver	Normal	Normal cell	Cholangiocyte
Cholangiocyte		HNF1B	Human	Liver	Liver	Normal	Normal cell	Cholangiocyte
Cholangiocyte		KRT19	Human	Liver	Liver	Normal	Normal cell	Cholangiocyte
Cholangiocyte		SOX9	Human	Liver	Liver	Normal	Normal cell	Cholangiocyte
Cholangiocyte		CFTR	Human	Liver	Liver	Normal	Normal cell	Cholangiocyte
Cholangiocyte		LCN2	Human	Liver	Liver	Normal	Normal cell	Cholangiocyte
Cholangiocyte		ELF3	Human	Liver	Liver	Normal	Normal cell	Cholangiocyte
Cholangiocyte		FXYD2	Human	Liver	Liver	Normal	Normal cell	Cholangiocyte
Cholangiocyte		GGT1	Human	Liver	Liver	Normal	Normal cell	Cholangiocyte
Natural killer cell	Circulating	CX3CR1	Human	Liver	Liver	Hepatocellular Carcinoma	Cancer cell	Circulating natural killer cell
Natural killer cell		TBX21	Human	Liver	Liver	Hepatocellular Carcinoma	Cancer cell	Circulating natural killer cell
Natural killer cell		FCGR3A	Human	Liver	Liver	Hepatocellular Carcinoma	Cancer cell	Circulating natural killer cell
Circulating tumor cell		CEA	Human	Liver	Liver	Hepatocellular Cancer	Cancer cell	Circulating tumor cell
Circulating tumor cell		survivin	Human	Liver	Liver	Hepatocellular Cancer	Cancer cell	Circulating tumor cell
Circulating tumor cell		MAGE3	Human	Liver	Liver	Hepatocellular Cancer	Cancer cell	Circulating tumor cell
Circulating tumor cell		CEACAM5	Human	Liver	Liver	Hepatocellular Cancer	Cancer cell	Circulating tumor cell
Circulating tumor cell		MAGEA3	Human	Liver	Liver	Hepatocellular Cancer	Cancer cell	Circulating tumor cell
dendritic cell	cDC1	CLEC9A	Human	Liver	Liver	Hepatocellular Carcinoma	Cancer cell	Conventional dendritic cell 1(cDC1)
dendritic cell	cDC1	XCR1	Human	Liver	Liver	Hepatocellular Carcinoma	Cancer cell	Conventional dendritic cell 1(cDC1)
dendritic cell	cDC1	CADM1	Human	Liver	Liver	Hepatocellular Carcinoma	Cancer cell	Conventional dendritic cell 1(cDC1)
Dendritic cell	cDC1	CLEC9A	Human	Liver	Liver	Normal	Normal cell	Conventional dendritic cell 1(cDC1)
Dendritic cell	cDC2	CLEC10A	Human	Liver	Liver	Hepatocellular Carcinoma	Cancer cell	Conventional dendritic cell 2(cDC2)
Dendritic cell	cDC2	FCER1A	Human	Liver	Liver	Hepatocellular Carcinoma	Cancer cell	Conventional dendritic cell 2(cDC2)
Dendritic cell	cDC2	CD1C	Human	Liver	Liver	Hepatocellular Carcinoma	Cancer cell	Conventional dendritic cell 2(cDC2)
Dendritic cell	Conventional	CD1C	Human	Liver	Liver	Normal	Normal cell	Conventional dendritic cell 2(cDC2)
Dendritic cell	Conventional	FCER1A	Human	Liver	Liver	Normal	Normal cell	Conventional dendritic cell 2(cDC2)
Dendritic cell	2	HLA-DQB1	Human	Liver	Liver	Normal	Normal cell	Conventional dendritic cell 2(cDC2)
Dendritic cell	2	HLA-DQA1	Human	Liver	Liver	Normal	Normal cell	Conventional dendritic cell 2(cDC2)
T cell	Cytotoxic	GZMB	Human	Liver	Liver	Hepatocellular Carcinoma	Cancer cell	Cytotoxic CD4+ T cell
T cell	Cytotoxic	GNLY	Human	Liver	Liver	Hepatocellular Carcinoma	Cancer cell	Cytotoxic CD4+ T cell
T cell	Cytotoxic	NKG7	Human	Liver	Liver	Hepatocellular Carcinoma	Cancer cell	Cytotoxic CD4+ T cell
T cell	CD4+	CD244	Human	Liver	Liver	Normal	Normal cell	Cytotoxic CD4+ T cell
T cell	CD4+	CX3CR1	Human	Liver	Liver	Normal	Normal cell	Cytotoxic CD4+ T cell
T cell	CD4+	KLRG1	Human	Liver	Liver	Normal	Normal cell	Cytotoxic CD4+ T cell
T cell	Cytotoxic	PRF1	Human	Liver	Liver	Normal	Normal cell	Cytotoxic CD4+ T cell
T cell	Cytotoxic	GZMA	Human	Liver	Liver	Normal	Normal cell	Cytotoxic CD4+ T cell
T cell	Cytotoxic	GZMB	Human	Liver	Liver	Normal	Normal cell	Cytotoxic CD4+ T cell
T cell	Cytotoxic	GZMH	Human	Liver	Liver	Normal	Normal cell	Cytotoxic CD4+ T cell
T cell	Cytotoxic	GZMM	Human	Liver	Liver	Normal	Normal cell	Cytotoxic CD4+ T cell
T cell	Cytotoxic	NKG7	Human	Liver	Liver	Normal	Normal cell	Cytotoxic CD4+ T cell
T cell	Cytotoxic	GNLY	Human	Liver	Liver	Normal	Normal cell	Cytotoxic CD4+ T cell
T cell	Cytotoxic	GZMH	Human	Liver	Liver	Hepatocellular Carcinoma	Cancer cell	Cytotoxic double-positive T cell
T cell	Cytotoxic	GZMB	Human	Liver	Liver	Hepatocellular Carcinoma	Cancer cell	Cytotoxic double-positive T cell
T cell	Cytotoxic	GNLY	Human	Liver	Liver	Hepatocellular Carcinoma	Cancer cell	Cytotoxic double-positive T cell
T cell	Cytotoxic	TNF	Human	Liver	Liver	Hepatocellular Carcinoma	Cancer cell	Cytotoxic double-positive T cell
T cell	Double-positive	KLRG1	Human	Liver	Liver	Hepatocellular Carcinoma	Cancer cell	Cytotoxic double-positive T cell
T cell	Double-positive	FGFBP2	Human	Liver	Liver	Hepatocellular Carcinoma	Cancer cell	Cytotoxic double-positive T cell
T cell	Cytotoxic	CD8	Human	Liver	Liver	Hepatocellular Cancer	Cancer cell	Cytotoxic T cell
T cell	Cytotoxic	CD8A	Human	Liver	Liver	Hepatocellular Cancer	Cancer cell	Cytotoxic T cell
T cell	Cytotoxic	CD8	Human	Liver	Liver	Normal	Normal cell	Cytotoxic T cell
T cell	Cytotoxic	GZMK	Human	Liver	Liver	Normal	Normal cell	Cytotoxic T cell
T cell	Cytotoxic	GZMA	Human	Liver	Liver	Normal	Normal cell	Cytotoxic T cell
T cell	Cytotoxic	CD8A	Human	Liver	Liver	Normal	Normal cell	Cytotoxic T cell
T cell		CD3	Human	Liver	Liver	Normal	Normal cell	Cytotoxic T cell
T cell	helper 1	CXCR3	Human	Liver	Liver	Normal	Normal cell	Cytotoxic T helper 1 cell
T cell	helper 1	IFNG	Human	Liver	Liver	Normal	Normal cell	Cytotoxic T helper 1 cell
Delta cell		RGS2	Human	Liver	Liver	Normal	Normal cell	Delta cell
Delta cell		SLC38A1	Human	Liver	Liver	Normal	Normal cell	Delta cell
Delta cell		FFAR4	Human	Liver	Liver	Normal	Normal cell	Delta cell
Delta cell		LEPR	Human	Liver	Liver	Normal	Normal cell	Delta cell
Delta cell		SEC11C	Human	Liver	Liver	Normal	Normal cell	Delta cell
Delta cell		CD9	Human	Liver	Liver	Normal	Normal cell	Delta cell
Dendritic cell	Cross-presenting	XCR1	Human	Liver	Liver	Cholangiocarcinoma	Cancer cell	Dendritic cell
Dendritic cell	CD1c+	CD1C	Human	Liver	Liver	Cholangiocarcinoma	Cancer cell	Dendritic cell
Dendritic cell	Langerhans	CD1A	Human	Liver	Liver	Cholangiocarcinoma	Cancer cell	Dendritic cell
Dendritic cell		HLA-DRA	Human	Liver	Liver	Hepatocellular Cancer	Cancer cell	Dendritic cell
Dendritic cell		HLA-DPB1	Human	Liver	Liver	Hepatocellular Cancer	Cancer cell	Dendritic cell
Dendritic cell		CD1C	Human	Liver	Liver	Hepatocellular Cancer	Cancer cell	Dendritic cell
Dendritic cell		NRP1	Human	Liver	Liver	Hepatocellular Cancer	Cancer cell	Dendritic cell
Dendritic cell		HLA-DPA1	Human	Liver	Liver	Hepatocellular Cancer	Cancer cell	Dendritic cell
Dendritic cell		ITGAX	Human	Liver	Liver	Hepatocellular Cancer	Cancer cell	Dendritic cell
Dendritic cell		CLEC4C	Human	Liver	Liver	Hepatocellular Carcinoma	Cancer cell	Dendritic cell
Dendritic cell		CLEC10A	Human	Liver	Liver	Hepatocellular Carcinoma	Cancer cell	Dendritic cell
Dendritic cell		CLIC2	Human	Liver	Liver	Hepatocellular Carcinoma	Cancer cell	Dendritic cell
Dendritic cell		CD1E	Human	Liver	Liver	Hepatocellular Carcinoma	Cancer cell	Dendritic cell
Dendritic cell		CLEC7A	Human	Liver	Liver	Hepatocellular Carcinoma	Cancer cell	Dendritic cell
Dendritic cell		WFDC21P	Human	Liver	Liver	Hepatocellular Carcinoma	Cancer cell	Dendritic cell
Dendritic cell		CLEC9A	Human	Liver	Liver	Liver Cancer	Cancer cell	Dendritic cell
Dendritic cell	Monocyte-derived	CCR2	Human	Liver	Fetal liver	Normal	Normal cell	Dendritic cell
Dendritic cell	Antigen presentation	HLA-DRA	Human	Liver	Fetal liver	Normal	Normal cell	Dendritic cell
Dendritic cell	Cross-presentation	CD141	Human	Liver	Fetal liver	Normal	Normal cell	Dendritic cell
Dendritic cell	BDCA-1	CD1C	Human	Liver	Fetal liver	Normal	Normal cell	Dendritic cell
Dendritic cell		THBD	Human	Liver	Fetal liver	Normal	Normal cell	Dendritic cell
Dendritic cell		CD68	Human	Liver	Liver	Normal	Normal cell	Dendritic cell
Dendritic cell		CD80	Human	Liver	Liver	Normal	Normal cell	Dendritic cell
Dendritic cell		CD83	Human	Liver	Liver	Normal	Normal cell	Dendritic cell
Dendritic cell		CD11c	Human	Liver	Liver	Normal	Normal cell	Dendritic cell
Dendritic cell		CD123	Human	Liver	Liver	Normal	Normal cell	Dendritic cell
Dendritic cell		CD14	Human	Liver	Liver	Normal	Normal cell	Dendritic cell
Dendritic cell		HLA-DR	Human	Liver	Liver	Normal	Normal cell	Dendritic cell
Dendritic cell		MHCII	Human	Liver	Liver	Normal	Normal cell	Dendritic cell
Dendritic cell		CD303	Human	Liver	Liver	Normal	Normal cell	Dendritic cell
Dendritic cell		CD1c	Human	Liver	Liver	Normal	Normal cell	Dendritic cell
Dendritic cell		CD141	Human	Liver	Liver	Normal	Normal cell	Dendritic cell
Dendritic cell		IL3RA	Human	Liver	Liver	Normal	Normal cell	Dendritic cell
Dendritic cell		CLEC4C	Human	Liver	Liver	Normal	Normal cell	Dendritic cell
Dendritic cell		THBD	Human	Liver	Liver	Normal	Normal cell	Dendritic cell
Treg cell	Double-positive	ID3	Human	Liver	Liver	Hepatocellular Carcinoma	Cancer cell	Double-positive Treg cell
Treg cell	Double-positive	BATF	Human	Liver	Liver	Hepatocellular Carcinoma	Cancer cell	Double-positive Treg cell
Treg cell		FOXP3	Human	Liver	Liver	Hepatocellular Carcinoma	Cancer cell	Double-positive Treg cell
progenitor cell	progenitor	SOX9	Human	Liver	Liver	Normal	Normal cell	Ductal progenitor cell
erythrocyte	Early	BPGM	Human	Liver	Fetal liver	Normal	Normal cell	Early erythrocyte
erythrocyte		GYPA	Human	Liver	Fetal liver	Normal	Normal cell	Early erythrocyte
B cell	EBV+	CD77	Human	Liver	Liver	Lymphoma	Cancer cell	EBV+ B lymphoma cell
B cell	Lymphoma	CD77	Human	Liver	Liver	Lymphoma	Cancer cell	EBV+ B lymphoma cell
T cell	Memory	CCL4	Human	Liver	Liver	Hepatocellular Carcinoma	Cancer cell	Effector memory CD8+ T cell
T cell	CD8+	KLRC3	Human	Liver	Liver	Hepatocellular Carcinoma	Cancer cell	Effector memory CD8+ T cell
T cell	Effector	CX3CR1	Human	Liver	Liver	Hepatocellular Carcinoma	Cancer cell	Effector memory CD8+ T cell
T cell	Effector	FCGR3A	Human	Liver	Liver	Hepatocellular Carcinoma	Cancer cell	Effector memory CD8+ T cell
T cell	Effector	FGFBP2	Human	Liver	Liver	Hepatocellular Carcinoma	Cancer cell	Effector memory CD8+ T cell
T cell	Effector	IFNG	Human	Liver	Liver	Hepatocellular Carcinoma	Cancer cell	Effector memory CD8+ T cell
T cell	CD8+	CD8A	Human	Liver	Liver	Normal	Normal cell	Effector memory CD8+ T cell
T cell	CD8+	CD8B	Human	Liver	Liver	Normal	Normal cell	Effector memory CD8+ T cell
T cell	Effector memory	ITGA1	Human	Liver	Liver	Normal	Normal cell	Effector memory CD8+ T cell
T cell	Effector memory	CXCR3	Human	Liver	Liver	Normal	Normal cell	Effector memory CD8+ T cell
T cell	Effector	TNFRSF4	Human	Liver	Liver	Normal	Normal cell	Effector memory T cell
T cell	Memory	TNFRSF4	Human	Liver	Liver	Normal	Normal cell	Effector memory T cell
T cell	Effector	LTB	Human	Liver	Liver	Normal	Normal cell	Effector memory T cell
T cell	Memory	IL7R	Human	Liver	Liver	Normal	Normal cell	Effector memory T cell
T cell		TIMP1	Human	Liver	Liver	Normal	Normal cell	Effector memory T cell
T cell		CD52	Human	Liver	Liver	Normal	Normal cell	Effector memory T cell
T cell		AQP3	Human	Liver	Liver	Normal	Normal cell	Effector memory T cell
T cell	Effector	CD107	Human	Liver	Liver	Hepatocellular Cancer	Cancer cell	Effector T(Teff) cell
T cell	Effector	CD8	Human	Liver	Liver	Hepatocellular Cancer	Cancer cell	Effector T(Teff) cell
T cell	Effector	CD137	Human	Liver	Liver	Hepatocellular Cancer	Cancer cell	Effector T(Teff) cell
T cell	Effector	CD8A	Human	Liver	Liver	Hepatocellular Cancer	Cancer cell	Effector T(Teff) cell
T cell	Effector	TNFRSF9	Human	Liver	Liver	Hepatocellular Cancer	Cancer cell	Effector T(Teff) cell
T cell	Effector	CD3	Human	Liver	Liver	Normal	Normal cell	Effector T(Teff) cell
Embryonic cell		FOXA2	Human	Liver	Left lobe	Hepatocellular Cancer	Cancer cell	Embryonic cell
Embryonic cell		ISL1	Human	Liver	Left lobe	Hepatocellular Cancer	Cancer cell	Embryonic cell
Embryonic cell		IPF1	Human	Liver	Left lobe	Hepatocellular Cancer	Cancer cell	Embryonic cell
Embryonic cell		PDX1	Human	Liver	Left lobe	Hepatocellular Cancer	Cancer cell	Embryonic cell
Endothelial cell		VWF	Human	Liver	Liver	Cholangiocarcinoma	Cancer cell	Endothelial cell
Endothelial cell		CDH5	Human	Liver	Liver	Hepatocellular Carcinoma	Cancer cell	Endothelial cell
Endothelial cell		VWF	Human	Liver	Liver	Hepatocellular Carcinoma	Cancer cell	Endothelial cell
Endothelial cell		VEFGB	Human	Liver	Liver	Hepatocellular Carcinoma	Cancer cell	Endothelial cell
Endothelial cell	Scavenger receptor	STAB1	Human	Liver	Blood vessel	Normal	Normal cell	Endothelial cell
Endothelial cell	Lymphatic	LYVE-1	Human	Liver	Blood vessel	Normal	Normal cell	Endothelial cell
Endothelial cell	Scavenger receptor	STAB2	Human	Liver	Blood vessel	Normal	Normal cell	Endothelial cell
Endothelial cell		CD32b	Human	Liver	Blood vessel	Normal	Normal cell	Endothelial cell
Endothelial cell		GPR182	Human	Liver	Blood vessel	Normal	Normal cell	Endothelial cell
Endothelial cell	Lymphatic	LYVE1	Human	Liver	Blood vessel	Normal	Normal cell	Endothelial cell
Endothelial cell		FLT1	Human	Liver	Fetal liver	Normal	Normal cell	Endothelial cell
Endothelial cell		KDR	Human	Liver	Fetal liver	Normal	Normal cell	Endothelial cell
Endothelial cell		VEGFR3	Human	Liver	Fetal liver	Normal	Normal cell	Endothelial cell
Endothelial cell		FLT4	Human	Liver	Fetal liver	Normal	Normal cell	Endothelial cell
Endothelial cell		CD34	Human	Liver	Liver	Normal	Normal cell	Endothelial cell
Endothelial cell		CD31	Human	Liver	Liver	Normal	Normal cell	Endothelial cell
Endothelial cell		CD105	Human	Liver	Liver	Normal	Normal cell	Endothelial cell
Endothelial cell		VWF	Human	Liver	Liver	Normal	Normal cell	Endothelial cell
Endothelial cell		CD146	Human	Liver	Liver	Normal	Normal cell	Endothelial cell
Endothelial cell		PECAM1	Human	Liver	Liver	Normal	Normal cell	Endothelial cell
Endothelial cell		CDH5	Human	Liver	Liver	Normal	Normal cell	Endothelial cell
Endothelial cell		VEGFR2	Human	Liver	Liver	Normal	Normal cell	Endothelial cell
Endothelial cell		KDR	Human	Liver	Liver	Normal	Normal cell	Endothelial cell
Endothelial cell		ICAM1	Human	Liver	Liver	Normal	Normal cell	Endothelial cell
Endothelial cell		LYVE1	Human	Liver	Liver	Normal	Normal cell	Endothelial cell
Endothelial cell		PROX1	Human	Liver	Lymphatic vessel	Normal	Normal cell	Endothelial cell
Endothelial cell		PDPN	Human	Liver	Lymphatic vessel	Normal	Normal cell	Endothelial cell
Endothelial cell		CCL21	Human	Liver	Lymphatic vessel	Normal	Normal cell	Endothelial cell
Endothelial cell		VEGFR3	Human	Liver	Lymphatic vessel	Normal	Normal cell	Endothelial cell
Endothelial cell		LYVE-1	Human	Liver	Lymphatic vessel	Normal	Normal cell	Endothelial cell
Endothelial cell		FLT4	Human	Liver	Lymphatic vessel	Normal	Normal cell	Endothelial cell
Endothelial cell		LYVE1	Human	Liver	Lymphatic vessel	Normal	Normal cell	Endothelial cell
Endothelial cell	precursor	CD133	Human	Liver	Fetal liver	Normal	Normal cell	Endothelial precursor cell
Endothelial cell	precursor	PROM1	Human	Liver	Fetal liver	Normal	Normal cell	Endothelial precursor cell
Endothelial cell		FLT1	Human	Liver	Fetal liver	Normal	Normal cell	Endothelial precursor cell
Endothelial cell		TIE-2	Human	Liver	Fetal liver	Normal	Normal cell	Endothelial precursor cell
Endothelial cell		FLK1	Human	Liver	Fetal liver	Normal	Normal cell	Endothelial precursor cell
Endothelial cell		TEK	Human	Liver	Fetal liver	Normal	Normal cell	Endothelial precursor cell
Endothelial cell		KDR	Human	Liver	Fetal liver	Normal	Normal cell	Endothelial precursor cell
Endothelial	progenitor	CD133	Human	Liver	Liver	Hepatocellular Cancer	Cancer cell	Endothelial progenitor cell
Endothelial	progenitor	PROM1	Human	Liver	Liver	Hepatocellular Cancer	Cancer cell	Endothelial progenitor cell
Epithelial cell		SMAD4	Human	Liver	Biliary tract	Cholangiocarcinoma	Cancer cell	Epithelial cell
Epithelial cell		NCAM	Human	Liver	Biliary tract	Cholangiocarcinoma	Cancer cell	Epithelial cell
Epithelial cell		BAP1	Human	Liver	Biliary tract	Cholangiocarcinoma	Cancer cell	Epithelial cell
Epithelial cell		Mucin	Human	Liver	Biliary tract	Cholangiocarcinoma	Cancer cell	Epithelial cell
Epithelial cell		MUC5AC	Human	Liver	Biliary tract	Cholangiocarcinoma	Cancer cell	Epithelial cell
Epithelial cell		S100P	Human	Liver	Biliary tract	Cholangiocarcinoma	Cancer cell	Epithelial cell
Epithelial cell		N-cadherin	Human	Liver	Biliary tract	Cholangiocarcinoma	Cancer cell	Epithelial cell
Epithelial cell		MUC6	Human	Liver	Biliary tract	Cholangiocarcinoma	Cancer cell	Epithelial cell
Epithelial cell		NCAM1	Human	Liver	Biliary tract	Cholangiocarcinoma	Cancer cell	Epithelial cell
Epithelial cell		EPCAM	Human	Liver	Liver	Cholangiocarcinoma	Cancer cell	Epithelial cell
Epithelial cell		CK	Human	Liver	Liver	Hepatocellular Cancer	Cancer cell	Epithelial cell
Epithelial cell		EpCAM	Human	Liver	Liver	Hepatocellular Cancer	Cancer cell	Epithelial cell
Epithelial cell		E-cadherin	Human	Liver	Liver	Hepatocellular Cancer	Cancer cell	Epithelial cell
Epithelial cell		ZO-1	Human	Liver	Liver	Hepatocellular Cancer	Cancer cell	Epithelial cell
Epithelial cell		keratins	Human	Liver	Liver	Hepatocellular Cancer	Cancer cell	Epithelial cell
Epithelial cell		CHKA	Human	Liver	Liver	Hepatocellular Cancer	Cancer cell	Epithelial cell
Epithelial cell		TJP1	Human	Liver	Liver	Hepatocellular Cancer	Cancer cell	Epithelial cell
Epithelial cell		Cytokeratin	Human	Liver	Liver	Hepatocellular Carcinoma	Cancer cell	Epithelial cell
Epithelial cell		E-cadherin	Human	Liver	Liver	Hepatocellular Carcinoma	Cancer cell	Epithelial cell
Epithelial cell		CPED1	Human	Liver	Liver	Hepatocellular Carcinoma	Cancer cell	Epithelial cell
Epithelial cell		ZO-1	Human	Liver	Liver	Hepatocellular Carcinoma	Cancer cell	Epithelial cell
Epithelial cell		KRT	Human	Liver	Liver	Hepatocellular Carcinoma	Cancer cell	Epithelial cell
Epithelial cell		TJP1	Human	Liver	Liver	Hepatocellular Carcinoma	Cancer cell	Epithelial cell
Epithelial cell		KRT126P	Human	Liver	Liver	Hepatocellular Carcinoma	Cancer cell	Epithelial cell
Epithelial cell		Fabp4	Human	Liver	Blood vessel	Normal	Normal cell	Epithelial cell
Epithelial cell		CD34	Human	Liver	Blood vessel	Normal	Normal cell	Epithelial cell
Epithelial cell		Esm1	Human	Liver	Blood vessel	Normal	Normal cell	Epithelial cell
Epithelial cell		Pcdh17	Human	Liver	Blood vessel	Normal	Normal cell	Epithelial cell
Epithelial cell		EPCAM	Human	Liver	Liver	Normal	Normal cell	Epithelial cell
Epithelial cell		KRT19	Human	Liver	Liver	Normal	Normal cell	Epithelial cell
Epithelial cell		ALB	Human	Liver	Liver	Normal	Normal cell	Epithelial cell
Epithelial cell		KRT7	Human	Liver	Liver	Normal	Normal cell	Epithelial cell
Epithelial cell		KRT18	Human	Liver	Liver	Normal	Normal cell	Epithelial cell
Epithelial cell		KRT8	Human	Liver	Liver	Normal	Normal cell	Epithelial cell
Epithelial-mesenchymal	Epithelial	E-cadherin	Human	Liver	Liver	Hepatocellular Cancer	Cancer cell	Epithelial-mesenchymal cell
Epithelial-mesenchymal	Mesenchymal	TWIST	Human	Liver	Liver	Hepatocellular Cancer	Cancer cell	Epithelial-mesenchymal cell
Epithelial-mesenchymal	Mesenchymal	Snail	Human	Liver	Liver	Hepatocellular Cancer	Cancer cell	Epithelial-mesenchymal cell
Epithelial-mesenchymal	Mesenchymal	TWIST1	Human	Liver	Liver	Hepatocellular Cancer	Cancer cell	Epithelial-mesenchymal cell
Epsilon cell		APOH	Human	Liver	Liver	Normal	Normal cell	Epsilon cell
Epsilon cell		ASCL1	Human	Liver	Liver	Normal	Normal cell	Epsilon cell
Epsilon cell		SPINK1	Human	Liver	Liver	Normal	Normal cell	Epsilon cell
Epsilon cell		FRZB	Human	Liver	Liver	Normal	Normal cell	Epsilon cell
Erythroblast		GYPA	Human	Liver	Fetal liver	Normal	Normal cell	Erythroblast
Erythroblast		CD71	Human	Liver	Fetal liver	Normal	Normal cell	Erythroblast
Erythroblast		TFRC	Human	Liver	Fetal liver	Normal	Normal cell	Erythroblast
Erythroid cell		HBB	Human	Liver	Fetal liver	Normal	Normal cell	Erythroid cell
Erythroid cell	Progenitor	KIT	Human	Liver	Fetal liver	Normal	Normal cell	Erythroid progenitor cell
Erythroid cell		GATA1	Human	Liver	Fetal liver	Normal	Normal cell	Erythroid progenitor cell
Erythroid progenitor cell		Cd71	Human	Liver	Liver	Normal	Normal cell	Erythroid progenitor cell
T cell	Exhausted	PD-1	Human	Liver	Liver	Hepatocellular Carcinoma	Cancer cell	Exhausted CD4+ T cell
T cell	Exhausted	TIGIT	Human	Liver	Liver	Hepatocellular Carcinoma	Cancer cell	Exhausted CD4+ T cell
T cell	Exhausted	CXCL13	Human	Liver	Liver	Hepatocellular Carcinoma	Cancer cell	Exhausted CD4+ T cell
T cell	Exhausted	CTLA4	Human	Liver	Liver	Hepatocellular Carcinoma	Cancer cell	Exhausted CD4+ T cell
T cell	Exhausted	PDCD1	Human	Liver	Liver	Hepatocellular Carcinoma	Cancer cell	Exhausted CD4+ T cell
T cell	CD4+	PD-1	Human	Liver	Liver	Hepatocellular Carcinoma	Cancer cell	Exhausted CD4+ T cell
T cell	CD4+	TIGIT	Human	Liver	Liver	Hepatocellular Carcinoma	Cancer cell	Exhausted CD4+ T cell
T cell	CD4+	CXCL13	Human	Liver	Liver	Hepatocellular Carcinoma	Cancer cell	Exhausted CD4+ T cell
T cell	CD4+	CTLA4	Human	Liver	Liver	Hepatocellular Carcinoma	Cancer cell	Exhausted CD4+ T cell
T cell	CD4+	PDCD1	Human	Liver	Liver	Hepatocellular Carcinoma	Cancer cell	Exhausted CD4+ T cell
T cell	Exhausted	TOX	Human	Liver	Liver	Normal	Normal cell	Exhausted CD4+ T cell
T cell	Exhausted	PDCD1	Human	Liver	Liver	Normal	Normal cell	Exhausted CD4+ T cell
T cell	Exhausted	CTLA4	Human	Liver	Liver	Normal	Normal cell	Exhausted CD4+ T cell
T cell	Exhausted	HAVCR2	Human	Liver	Liver	Normal	Normal cell	Exhausted CD4+ T cell
T cell	Exhausted	TIGIT	Human	Liver	Liver	Normal	Normal cell	Exhausted CD4+ T cell
T cell	CD4+	CD4	Human	Liver	Liver	Normal	Normal cell	Exhausted CD4+ T cell
T cell		FUT8	Human	Liver	Liver	Normal	Normal cell	Exhausted CD4+ T cell
T cell		SLC9A9	Human	Liver	Liver	Normal	Normal cell	Exhausted CD4+ T cell
T cell		GSPT1	Human	Liver	Liver	Normal	Normal cell	Exhausted CD4+ T cell
T cell		DR1	Human	Liver	Liver	Normal	Normal cell	Exhausted CD4+ T cell
T cell		ITGA2	Human	Liver	Liver	Normal	Normal cell	Exhausted CD4+ T cell
T cell		LINC00963	Human	Liver	Liver	Normal	Normal cell	Exhausted CD4+ T cell
T cell		MAP1LC3A	Human	Liver	Liver	Normal	Normal cell	Exhausted CD4+ T cell
T cell		ATXN1	Human	Liver	Liver	Normal	Normal cell	Exhausted CD4+ T cell
T cell		CTSD	Human	Liver	Liver	Normal	Normal cell	Exhausted CD4+ T cell
T cell		SMC5	Human	Liver	Liver	Normal	Normal cell	Exhausted CD4+ T cell
T cell		BST2	Human	Liver	Liver	Normal	Normal cell	Exhausted CD4+ T cell
T cell		METTL8	Human	Liver	Liver	Normal	Normal cell	Exhausted CD4+ T cell
T cell		OGG1	Human	Liver	Liver	Normal	Normal cell	Exhausted CD4+ T cell
T cell		ADAM19	Human	Liver	Liver	Normal	Normal cell	Exhausted CD4+ T cell
T cell		NMI	Human	Liver	Liver	Normal	Normal cell	Exhausted CD4+ T cell
T cell		TRPS1	Human	Liver	Liver	Normal	Normal cell	Exhausted CD4+ T cell
T cell		CCDC50	Human	Liver	Liver	Normal	Normal cell	Exhausted CD4+ T cell
T cell		LYST	Human	Liver	Liver	Normal	Normal cell	Exhausted CD4+ T cell
T cell		SHFM1	Human	Liver	Liver	Normal	Normal cell	Exhausted CD4+ T cell
T cell		UNQ6494	Human	Liver	Liver	Normal	Normal cell	Exhausted CD4+ T cell
T cell		SUSD6	Human	Liver	Liver	Normal	Normal cell	Exhausted CD4+ T cell
T cell		DUSP4	Human	Liver	Liver	Normal	Normal cell	Exhausted CD4+ T cell
T cell		PRKAG1	Human	Liver	Liver	Normal	Normal cell	Exhausted CD4+ T cell
T cell		SRGN	Human	Liver	Liver	Normal	Normal cell	Exhausted CD4+ T cell
T cell		MAPKAPK3	Human	Liver	Liver	Normal	Normal cell	Exhausted CD4+ T cell
T cell		CAMK1	Human	Liver	Liver	Normal	Normal cell	Exhausted CD4+ T cell
T cell		CDKN2A	Human	Liver	Liver	Normal	Normal cell	Exhausted CD4+ T cell
T cell		ETV7	Human	Liver	Liver	Normal	Normal cell	Exhausted CD4+ T cell
T cell		ITM2A	Human	Liver	Liver	Normal	Normal cell	Exhausted CD4+ T cell
T cell		LAP3	Human	Liver	Liver	Normal	Normal cell	Exhausted CD4+ T cell
T cell		BTLA	Human	Liver	Liver	Normal	Normal cell	Exhausted CD4+ T cell
T cell		BATF	Human	Liver	Liver	Normal	Normal cell	Exhausted CD4+ T cell
T cell		ZEB1	Human	Liver	Liver	Normal	Normal cell	Exhausted CD4+ T cell
T cell		LASP1	Human	Liver	Liver	Normal	Normal cell	Exhausted CD4+ T cell
T cell		CD82	Human	Liver	Liver	Normal	Normal cell	Exhausted CD4+ T cell
T cell		DBNL	Human	Liver	Liver	Normal	Normal cell	Exhausted CD4+ T cell
T cell		GBP4	Human	Liver	Liver	Normal	Normal cell	Exhausted CD4+ T cell
T cell		RABGAP1L	Human	Liver	Liver	Normal	Normal cell	Exhausted CD4+ T cell
T cell		PKM	Human	Liver	Liver	Normal	Normal cell	Exhausted CD4+ T cell
T cell		RILPL2	Human	Liver	Liver	Normal	Normal cell	Exhausted CD4+ T cell
T cell		TMEM2	Human	Liver	Liver	Normal	Normal cell	Exhausted CD4+ T cell
T cell		ENTPD1	Human	Liver	Liver	Normal	Normal cell	Exhausted CD4+ T cell
T cell		SFXN1	Human	Liver	Liver	Normal	Normal cell	Exhausted CD4+ T cell
T cell		AHI1	Human	Liver	Liver	Normal	Normal cell	Exhausted CD4+ T cell
T cell		BHLHE40-AS1	Human	Liver	Liver	Normal	Normal cell	Exhausted CD4+ T cell
T cell		NUTF2	Human	Liver	Liver	Normal	Normal cell	Exhausted CD4+ T cell
T cell		C9orf16	Human	Liver	Liver	Normal	Normal cell	Exhausted CD4+ T cell
T cell		GNG4	Human	Liver	Liver	Normal	Normal cell	Exhausted CD4+ T cell
T cell		IFI35	Human	Liver	Liver	Normal	Normal cell	Exhausted CD4+ T cell
T cell		TOX2	Human	Liver	Liver	Normal	Normal cell	Exhausted CD4+ T cell
T cell		KCNK5	Human	Liver	Liver	Normal	Normal cell	Exhausted CD4+ T cell
T cell		CD84	Human	Liver	Liver	Normal	Normal cell	Exhausted CD4+ T cell
T cell		GAPDH	Human	Liver	Liver	Normal	Normal cell	Exhausted CD4+ T cell
T cell		TNFSF8	Human	Liver	Liver	Normal	Normal cell	Exhausted CD4+ T cell
T cell		ASB2	Human	Liver	Liver	Normal	Normal cell	Exhausted CD4+ T cell
T cell		RGS1	Human	Liver	Liver	Normal	Normal cell	Exhausted CD4+ T cell
T cell		DNPH1	Human	Liver	Liver	Normal	Normal cell	Exhausted CD4+ T cell
T cell		IFI27L2	Human	Liver	Liver	Normal	Normal cell	Exhausted CD4+ T cell
T cell		CAPZB	Human	Liver	Liver	Normal	Normal cell	Exhausted CD4+ T cell
T cell		SLC6A6	Human	Liver	Liver	Normal	Normal cell	Exhausted CD4+ T cell
T cell		TNFRSF18	Human	Liver	Liver	Normal	Normal cell	Exhausted CD4+ T cell
T cell		PTPN11	Human	Liver	Liver	Normal	Normal cell	Exhausted CD4+ T cell
T cell		RNF19A	Human	Liver	Liver	Normal	Normal cell	Exhausted CD4+ T cell
T cell		TBXAS1	Human	Liver	Liver	Normal	Normal cell	Exhausted CD4+ T cell
T cell		CREM	Human	Liver	Liver	Normal	Normal cell	Exhausted CD4+ T cell
T cell		CLTC	Human	Liver	Liver	Normal	Normal cell	Exhausted CD4+ T cell
T cell		UBE2L6	Human	Liver	Liver	Normal	Normal cell	Exhausted CD4+ T cell
T cell		GALM	Human	Liver	Liver	Normal	Normal cell	Exhausted CD4+ T cell
T cell		NAB1	Human	Liver	Liver	Normal	Normal cell	Exhausted CD4+ T cell
T cell		IFNG	Human	Liver	Liver	Normal	Normal cell	Exhausted CD4+ T cell
T cell		ATP5C1	Human	Liver	Liver	Normal	Normal cell	Exhausted CD4+ T cell
T cell		SQRDL	Human	Liver	Liver	Normal	Normal cell	Exhausted CD4+ T cell
T cell		TBC1D2B	Human	Liver	Liver	Normal	Normal cell	Exhausted CD4+ T cell
T cell		CXCL13	Human	Liver	Liver	Normal	Normal cell	Exhausted CD4+ T cell
T cell		AKR1A1	Human	Liver	Liver	Normal	Normal cell	Exhausted CD4+ T cell
T cell		WARS	Human	Liver	Liver	Normal	Normal cell	Exhausted CD4+ T cell
T cell		ARHGAP9	Human	Liver	Liver	Normal	Normal cell	Exhausted CD4+ T cell
T cell		N4BP2	Human	Liver	Liver	Normal	Normal cell	Exhausted CD4+ T cell
T cell		ICOS	Human	Liver	Liver	Normal	Normal cell	Exhausted CD4+ T cell
T cell		CKAP2	Human	Liver	Liver	Normal	Normal cell	Exhausted CD4+ T cell
T cell		FKBP1A-SDCBP2	Human	Liver	Liver	Normal	Normal cell	Exhausted CD4+ T cell
T cell		CD38	Human	Liver	Liver	Normal	Normal cell	Exhausted CD4+ T cell
T cell		ATP6V1A	Human	Liver	Liver	Normal	Normal cell	Exhausted CD4+ T cell
T cell		RBPJ	Human	Liver	Liver	Normal	Normal cell	Exhausted CD4+ T cell
T cell		RGS2	Human	Liver	Liver	Normal	Normal cell	Exhausted CD4+ T cell
T cell		PRKAR1A	Human	Liver	Liver	Normal	Normal cell	Exhausted CD4+ T cell
T cell		SARDH	Human	Liver	Liver	Normal	Normal cell	Exhausted CD4+ T cell
T cell		TRAF3	Human	Liver	Liver	Normal	Normal cell	Exhausted CD4+ T cell
T cell		HNRNPK	Human	Liver	Liver	Normal	Normal cell	Exhausted CD4+ T cell
T cell		IKZF3	Human	Liver	Liver	Normal	Normal cell	Exhausted CD4+ T cell
T cell		PSME2	Human	Liver	Liver	Normal	Normal cell	Exhausted CD4+ T cell
T cell		PHEX	Human	Liver	Liver	Normal	Normal cell	Exhausted CD4+ T cell
T cell		MIR155HG	Human	Liver	Liver	Normal	Normal cell	Exhausted CD4+ T cell
T cell		LIMA1	Human	Liver	Liver	Normal	Normal cell	Exhausted CD4+ T cell
T cell		ZBED2	Human	Liver	Liver	Normal	Normal cell	Exhausted CD4+ T cell
T cell		UQCRH	Human	Liver	Liver	Normal	Normal cell	Exhausted CD4+ T cell
T cell		TPI1	Human	Liver	Liver	Normal	Normal cell	Exhausted CD4+ T cell
T cell		SYNJ1	Human	Liver	Liver	Normal	Normal cell	Exhausted CD4+ T cell
T cell		RHBDD2	Human	Liver	Liver	Normal	Normal cell	Exhausted CD4+ T cell
T cell		WSB2	Human	Liver	Liver	Normal	Normal cell	Exhausted CD4+ T cell
T cell		EPSTI1	Human	Liver	Liver	Normal	Normal cell	Exhausted CD4+ T cell
T cell		NDFIP2	Human	Liver	Liver	Normal	Normal cell	Exhausted CD4+ T cell
T cell		ST8SIA1	Human	Liver	Liver	Normal	Normal cell	Exhausted CD4+ T cell
T cell		CHN1	Human	Liver	Liver	Normal	Normal cell	Exhausted CD4+ T cell
T cell		PHTF2	Human	Liver	Liver	Normal	Normal cell	Exhausted CD4+ T cell
T cell		AKAP5	Human	Liver	Liver	Normal	Normal cell	Exhausted CD4+ T cell
T cell		SPOCK2	Human	Liver	Liver	Normal	Normal cell	Exhausted CD4+ T cell
T cell		RAB11FIP1	Human	Liver	Liver	Normal	Normal cell	Exhausted CD4+ T cell
T cell		IGFLR1	Human	Liver	Liver	Normal	Normal cell	Exhausted CD4+ T cell
T cell		LIMS1	Human	Liver	Liver	Normal	Normal cell	Exhausted CD4+ T cell
T cell		PTTG1	Human	Liver	Liver	Normal	Normal cell	Exhausted CD4+ T cell
T cell		F2R	Human	Liver	Liver	Normal	Normal cell	Exhausted CD4+ T cell
T cell		PDE7B	Human	Liver	Liver	Normal	Normal cell	Exhausted CD4+ T cell
T cell		NR3C1	Human	Liver	Liver	Normal	Normal cell	Exhausted CD4+ T cell
T cell		MAF	Human	Liver	Liver	Normal	Normal cell	Exhausted CD4+ T cell
T cell		IL21	Human	Liver	Liver	Normal	Normal cell	Exhausted CD4+ T cell
T cell		SIRPG	Human	Liver	Liver	Normal	Normal cell	Exhausted CD4+ T cell
T cell		DLX5	Human	Liver	Liver	Normal	Normal cell	Exhausted CD4+ T cell
T cell		CEMIP2	Human	Liver	Liver	Normal	Normal cell	Exhausted CD4+ T cell
T cell		BBLN	Human	Liver	Liver	Normal	Normal cell	Exhausted CD4+ T cell
T cell		ATP5F1C	Human	Liver	Liver	Normal	Normal cell	Exhausted CD4+ T cell
T cell		SQOR	Human	Liver	Liver	Normal	Normal cell	Exhausted CD4+ T cell
T cell		WARS1	Human	Liver	Liver	Normal	Normal cell	Exhausted CD4+ T cell
T cell	CD8+	CD8A	Human	Liver	Liver	Hepatocellular Cancer	Cancer cell	Exhausted CD8+ T cell
T cell	CD8+	CD8B	Human	Liver	Liver	Hepatocellular Cancer	Cancer cell	Exhausted CD8+ T cell
T cell	Exhausted	LAG3	Human	Liver	Liver	Hepatocellular Cancer	Cancer cell	Exhausted CD8+ T cell
T cell	Exhausted	PDCD1	Human	Liver	Liver	Hepatocellular Cancer	Cancer cell	Exhausted CD8+ T cell
T cell	Exhausted	TIGIT	Human	Liver	Liver	Hepatocellular Cancer	Cancer cell	Exhausted CD8+ T cell
T cell	Exhausted	CTLA4	Human	Liver	Liver	Hepatocellular Cancer	Cancer cell	Exhausted CD8+ T cell
T cell	Exhausted	HAVCR2	Human	Liver	Liver	Hepatocellular Cancer	Cancer cell	Exhausted CD8+ T cell
T cell	Exhausted	PD-1	Human	Liver	Liver	Hepatocellular Carcinoma	Cancer cell	Exhausted CD8+ T cell
T cell	Exhausted	HAVCR2	Human	Liver	Liver	Hepatocellular Carcinoma	Cancer cell	Exhausted CD8+ T cell
T cell	Exhausted	LAG3	Human	Liver	Liver	Hepatocellular Carcinoma	Cancer cell	Exhausted CD8+ T cell
T cell	Exhausted	ENTPD1	Human	Liver	Liver	Hepatocellular Carcinoma	Cancer cell	Exhausted CD8+ T cell
T cell	Exhausted	CTLA4	Human	Liver	Liver	Hepatocellular Carcinoma	Cancer cell	Exhausted CD8+ T cell
T cell	Exhausted	TIGIT	Human	Liver	Liver	Hepatocellular Carcinoma	Cancer cell	Exhausted CD8+ T cell
T cell	CD8+	CD27	Human	Liver	Liver	Hepatocellular Carcinoma	Cancer cell	Exhausted CD8+ T cell
T cell	CD8+	TNFRSF9	Human	Liver	Liver	Hepatocellular Carcinoma	Cancer cell	Exhausted CD8+ T cell
T cell	Exhausted	CXCL13	Human	Liver	Liver	Hepatocellular Carcinoma	Cancer cell	Exhausted double-positive T cell
T cell	Exhausted	TNFRSF18	Human	Liver	Liver	Hepatocellular Carcinoma	Cancer cell	Exhausted double-positive T cell
T cell	Exhausted	CTLA4	Human	Liver	Liver	Hepatocellular Carcinoma	Cancer cell	Exhausted double-positive T cell
T cell	double-positive	TNFRSF4	Human	Liver	Liver	Hepatocellular Carcinoma	Cancer cell	Exhausted double-positive T cell
T cell	Exhausted	LAG3	Human	Liver	Liver	Hepatocellular Cancer	Cancer cell	Exhausted T(Tex) cell
T cell	Exhausted	CD276	Human	Liver	Liver	Hepatocellular Cancer	Cancer cell	Exhausted T(Tex) cell
T cell	Exhausted	TIGIT	Human	Liver	Liver	Hepatocellular Cancer	Cancer cell	Exhausted T(Tex) cell
T cell	Exhausted	PDCD1LG2	Human	Liver	Liver	Hepatocellular Cancer	Cancer cell	Exhausted T(Tex) cell
T cell		CD8A	Human	Liver	Liver	Hepatocellular Cancer	Cancer cell	Exhausted T(Tex) cell
T cell	Exhausted	CD38	Human	Liver	Liver	Hepatocellular Carcinoma	Cancer cell	Exhausted T(Tex) cell
T cell		HMMR	Human	Liver	Liver	Hepatocellular Carcinoma	Cancer cell	Exhausted T(Tex) cell
T cell		KIAA0101	Human	Liver	Liver	Hepatocellular Carcinoma	Cancer cell	Exhausted T(Tex) cell
T cell		TYMS	Human	Liver	Liver	Hepatocellular Carcinoma	Cancer cell	Exhausted T(Tex) cell
T cell		UBE2C	Human	Liver	Liver	Hepatocellular Carcinoma	Cancer cell	Exhausted T(Tex) cell
T cell		PI3	Human	Liver	Liver	Hepatocellular Carcinoma	Cancer cell	Exhausted T(Tex) cell
T cell		MKI67	Human	Liver	Liver	Hepatocellular Carcinoma	Cancer cell	Exhausted T(Tex) cell
T cell		TOP2A	Human	Liver	Liver	Hepatocellular Carcinoma	Cancer cell	Exhausted T(Tex) cell
T cell		CHI3L2	Human	Liver	Liver	Hepatocellular Carcinoma	Cancer cell	Exhausted T(Tex) cell
T cell		IGLC3	Human	Liver	Liver	Hepatocellular Carcinoma	Cancer cell	Exhausted T(Tex) cell
T cell		PCLAF	Human	Liver	Liver	Hepatocellular Carcinoma	Cancer cell	Exhausted T(Tex) cell
Hepatocyte		AFP	Human	Liver	Liver	Normal	Normal cell	Fetal hepatocyte
Fibroblast		COL1A1	Human	Liver	Liver	Cholangiocarcinoma	Cancer cell	Fibroblast
Fibroblast		αSMA	Human	Liver	Liver	Hepatocellular Cancer	Cancer cell	Fibroblast
Fibroblast		POSTN	Human	Liver	Liver	Intrahepatic cholangiocarcinoma	Cancer cell	Fibroblast
Fibroblast		FAP	Human	Liver	Bile duct	Normal	Normal cell	Fibroblast
Fibroblast		PDGFR-β	Human	Liver	Bile duct	Normal	Normal cell	Fibroblast
Fibroblast	myofibroblast activity	αSMA	Human	Liver	Intrahepatic cholangio	Normal	Normal cell	Fibroblast
Fibroblast		S100A4	Human	Liver	Liver	Normal	Normal cell	Fibroblast
Fibroblast		FSP‐1	Human	Liver	Liver	Normal	Normal cell	Fibroblast
Fibroblast		NDUFA4L2	Human	Liver	Liver	Normal	Normal cell	Fibroblast
Fibroblast		RGS5	Human	Liver	Liver	Normal	Normal cell	Fibroblast
Gallbladder cell		SOX17	Human	Liver	Liver	Normal	Normal cell	Gallbladder cell
T cell	Gamma delta(γδ)	CD3D	Human	Liver	Liver	Normal	Normal cell	Gamma delta(γδ) T cell
T cell	Gamma delta(γδ)	TRDC	Human	Liver	Liver	Normal	Normal cell	Gamma delta(γδ) T cell
Granulocyte		CD66E	Human	Liver	Fetal liver	Normal	Normal cell	Granulocyte
Granulocyte		CD66B	Human	Liver	Fetal liver	Normal	Normal cell	Granulocyte
Granulocyte		CD66A	Human	Liver	Fetal liver	Normal	Normal cell	Granulocyte
Granulocyte		CD66C	Human	Liver	Fetal liver	Normal	Normal cell	Granulocyte
Hematopoietic cell		CD117	Human	Liver	Fetal liver	Normal	Normal cell	Hematopoietic cell
Hematopoietic cell		GlycophorinA	Human	Liver	Fetal liver	Normal	Normal cell	Hematopoietic cell
Hematopoietic cell		CD34	Human	Liver	Fetal liver	Normal	Normal cell	Hematopoietic cell
Hematopoietic cell		CD14	Human	Liver	Fetal liver	Normal	Normal cell	Hematopoietic cell
Hematopoietic cell		CD90	Human	Liver	Fetal liver	Normal	Normal cell	Hematopoietic cell
Hematopoietic cell		CD123	Human	Liver	Fetal liver	Normal	Normal cell	Hematopoietic cell
Hematopoietic cell		CD45	Human	Liver	Fetal liver	Normal	Normal cell	Hematopoietic cell
Hematopoietic cell		CD31	Human	Liver	Fetal liver	Normal	Normal cell	Hematopoietic cell
Hematopoietic cell		KIT	Human	Liver	Fetal liver	Normal	Normal cell	Hematopoietic cell
Hematopoietic cell		THY1	Human	Liver	Fetal liver	Normal	Normal cell	Hematopoietic cell
Hematopoietic cell		IL3RA	Human	Liver	Fetal liver	Normal	Normal cell	Hematopoietic cell
Hematopoietic cell		PTPRC	Human	Liver	Fetal liver	Normal	Normal cell	Hematopoietic cell
Hematopoietic cell		PECAM1	Human	Liver	Fetal liver	Normal	Normal cell	Hematopoietic cell
Hematopoietic cell		CD34	Human	Liver	Liver	Normal	Normal cell	Hematopoietic cell
Hematopoietic cell		CD45	Human	Liver	Liver	Normal	Normal cell	Hematopoietic cell
Hematopoietic cell		CD71	Human	Liver	Liver	Normal	Normal cell	Hematopoietic cell
Hematopoietic cell		TER119	Human	Liver	Liver	Normal	Normal cell	Hematopoietic cell
Hematopoietic cell		CD109	Human	Liver	Liver	Normal	Normal cell	Hematopoietic cell
Hematopoietic cell		PTPRC	Human	Liver	Liver	Normal	Normal cell	Hematopoietic cell
Hematopoietic cell		TFRC	Human	Liver	Liver	Normal	Normal cell	Hematopoietic cell
Hematopoietic cell		GlycophorinA	Human	Liver	Fetal liver	Normal	Normal cell	Hematopoietic precursor cell
Hematopoietic cell		CD117	Human	Liver	Fetal liver	Normal	Normal cell	Hematopoietic precursor cell
Hematopoietic cell		CD45	Human	Liver	Fetal liver	Normal	Normal cell	Hematopoietic precursor cell
Hematopoietic cell		CD34	Human	Liver	Fetal liver	Normal	Normal cell	Hematopoietic precursor cell
Hematopoietic cell		CD14	Human	Liver	Fetal liver	Normal	Normal cell	Hematopoietic precursor cell
Hematopoietic cell		CD90	Human	Liver	Fetal liver	Normal	Normal cell	Hematopoietic precursor cell
Hematopoietic cell		CD123	Human	Liver	Fetal liver	Normal	Normal cell	Hematopoietic precursor cell
Hematopoietic cell		KIT	Human	Liver	Fetal liver	Normal	Normal cell	Hematopoietic precursor cell
Hematopoietic cell		PTPRC	Human	Liver	Fetal liver	Normal	Normal cell	Hematopoietic precursor cell
Hematopoietic cell		THY1	Human	Liver	Fetal liver	Normal	Normal cell	Hematopoietic precursor cell
Hematopoietic cell		IL3RA	Human	Liver	Fetal liver	Normal	Normal cell	Hematopoietic precursor cell
Hematopoietic progenitor cell		CD34	Human	Liver	Fetal liver	Normal	Normal cell	Hematopoietic progenitor cell
Hematopoietic progenitor cell		SPINK2	Human	Liver	Fetal liver	Normal	Normal cell	Hematopoietic progenitor cell
Hematopoietic stem cell		CD45	Human	Liver	Fetal liver	Normal	Normal cell	Hematopoietic stem cell
Hematopoietic stem cell		SPINK2	Human	Liver	Fetal liver	Normal	Normal cell	Hematopoietic stem cell
Hematopoietic stem cell		CD34	Human	Liver	Fetal liver	Normal	Normal cell	Hematopoietic stem cell
Hematopoietic stem cell		GMFG	Human	Liver	Fetal liver	Normal	Normal cell	Hematopoietic stem cell
Hematopoietic stem cell		PTPRC	Human	Liver	Fetal liver	Normal	Normal cell	Hematopoietic stem cell
Hepatic cell		HP	Human	Liver	Liver	Normal	Normal cell	Hepatic cell
Hepatic cell		APOE	Human	Liver	Liver	Normal	Normal cell	Hepatic cell
Hepatic cell		TF	Human	Liver	Liver	Normal	Normal cell	Hepatic cell
Hepatic cell		ASS1	Human	Liver	Liver	Normal	Normal cell	Hepatic cell
Hepatic cell		CYP3A1	Human	Liver	Liver	Normal	Normal cell	Hepatic cell
Hepatic cell		APOB	Human	Liver	Liver	Normal	Normal cell	Hepatic cell
Hepatic cell		CYP2E1	Human	Liver	Liver	Normal	Normal cell	Hepatic cell
Hepatic cell		PCK1	Human	Liver	Liver	Normal	Normal cell	Hepatic cell
Hepatic cell		ALB	Human	Liver	Liver	Normal	Normal cell	Hepatic cell
Hepatic cell		ASGR1	Human	Liver	Liver	Normal	Normal cell	Hepatic cell
Hepatic progenitor cell	Hepatic	SOX9	Human	Liver	Liver	Normal	Normal cell	Hepatic progenitor cell
Hepatic progenitor cell	Hepatic	KRT19	Human	Liver	Liver	Normal	Normal cell	Hepatic progenitor cell
Hepatic progenitor cell	Progenitor	TACSD2	Human	Liver	Liver	Normal	Normal cell	Hepatic progenitor cell
Hepatic progenitor cell	Progenitor	EPCAM	Human	Liver	Liver	Normal	Normal cell	Hepatic progenitor cell
Hepatic progenitor cell	Progenitor	CD24	Human	Liver	Liver	Normal	Normal cell	Hepatic progenitor cell
Hepatic progenitor cell	Progenitor	JAG1	Human	Liver	Liver	Normal	Normal cell	Hepatic progenitor cell
Hepatic progenitor cell	Progenitor	TROP2	Human	Liver	Liver	Normal	Normal cell	Hepatic progenitor cell
Hepatic progenitor cell	Progenitor	TACSTD2	Human	Liver	Liver	Normal	Normal cell	Hepatic progenitor cell
cell	Hepatic stellate	FRZB	Human	Liver	Liver	Colorectal Cancer	Cancer cell	Hepatic stellate cell
cell	Hepatic stellate	Lrat	Human	Liver	Liver	Colorectal Cancer	Cancer cell	Hepatic stellate cell
cell	Hepatic stellate	Lum	Human	Liver	Liver	Colorectal Cancer	Cancer cell	Hepatic stellate cell
cell	Hepatic stellate	PDGFRB	Human	Liver	Liver	Colorectal Cancer	Cancer cell	Hepatic stellate cell
cell	Hepatic stellate	Pdgfrb	Human	Liver	Liver	Colorectal Cancer	Cancer cell	Hepatic stellate cell
Hepatic stellate cell		HGF	Human	Liver	Fetal liver	Normal	Normal cell	Hepatic stellate cell
Hepatic stellate cell		DCN	Human	Liver	Fetal liver	Normal	Normal cell	Hepatic stellate cell
Hepatic stellate cell		Col1a1	Human	Liver	Liver	Normal	Normal cell	Hepatic stellate cell
Hepatic stellate cell		Myo18a	Human	Liver	Liver	Normal	Normal cell	Hepatic stellate cell
Hepatic stellate cell		Acta2	Human	Liver	Liver	Normal	Normal cell	Hepatic stellate cell
Hepatic stellate cell		Colec10	Human	Liver	Liver	Normal	Normal cell	Hepatic stellate cell
Hepatic stellate cell		Adamts1	Human	Liver	Liver	Normal	Normal cell	Hepatic stellate cell
Hepatic stellate cell		Epas1	Human	Liver	Liver	Normal	Normal cell	Hepatic stellate cell
Hepatic stellate cell		Adamtsl2	Human	Liver	Liver	Normal	Normal cell	Hepatic stellate cell
Hepatic stellate cell		PDGFRA	Human	Liver	Liver	Normal	Normal cell	Hepatic stellate cell
Hepatic stellate cell		LHX2	Human	Liver	Liver	Normal	Normal cell	Hepatic stellate cell
Hepatic stellate cell		FOXF1	Human	Liver	Liver	Normal	Normal cell	Hepatic stellate cell
Hepatic stellate cell		PDGFRB	Human	Liver	Liver	Normal	Normal cell	Hepatic stellate cell
Hepatic stellate cell		HLX	Human	Liver	Liver	Normal	Normal cell	Hepatic stellate cell
Hepatoblast		DLK1	Human	Liver	Liver	Hepatoblastoma	Cancer cell	Hepatoblast
Hepatoblast		DLK	Human	Liver	Fetal liver	Normal	Normal cell	Hepatoblast
Hepatoblast		GJB1	Human	Liver	Fetal liver	Normal	Normal cell	Hepatoblast
Hepatoblast		HNF4A	Human	Liver	Fetal liver	Normal	Normal cell	Hepatoblast
Hepatoblast		AFP	Human	Liver	Fetal liver	Normal	Normal cell	Hepatoblast
Hepatoblast		FXYD1	Human	Liver	Fetal liver	Normal	Normal cell	Hepatoblast
Hepatoblast		DAPK3	Human	Liver	Fetal liver	Normal	Normal cell	Hepatoblast
Hepatoblast		Albumin	Human	Liver	Liver	Normal	Normal cell	Hepatoblast
Hepatoblast		PDGFR-alpha	Human	Liver	Liver	Normal	Normal cell	Hepatoblast
Hepatoblast		TER119	Human	Liver	Liver	Normal	Normal cell	Hepatoblast
Hepatoblast		CD71	Human	Liver	Liver	Normal	Normal cell	Hepatoblast
Hepatoblast		CD45	Human	Liver	Liver	Normal	Normal cell	Hepatoblast
Hepatoblast		DLK1	Human	Liver	Liver	Normal	Normal cell	Hepatoblast
Hepatoblast		TFRC	Human	Liver	Liver	Normal	Normal cell	Hepatoblast
Hepatoblast		PTPRC	Human	Liver	Liver	Normal	Normal cell	Hepatoblast
Hepatocyte		TBX3	Human	Liver	Liver	Combined hepatocellular and intrahepatic cholangiocarcinoma	Cancer cell	Hepatocyte
Hepatocyte		GPC3	Human	Liver	Liver	Combined hepatocellular and intrahepatic cholangiocarcinoma	Cancer cell	Hepatocyte
Hepatocyte		APOE	Human	Liver	Liver	Combined hepatocellular and intrahepatic cholangiocarcinoma	Cancer cell	Hepatocyte
Hepatocyte		ALB	Human	Liver	Liver	Combined hepatocellular and intrahepatic cholangiocarcinoma	Cancer cell	Hepatocyte
Hepatocyte		ALB	Human	Liver	Liver	Extrahepatic cholangiocarcinoma	Cancer cell	Hepatocyte
Hepatocyte		CYP3A4	Human	Liver	Liver	Extrahepatic cholangiocarcinoma	Cancer cell	Hepatocyte
Hepatocyte		TF	Human	Liver	Liver	Extrahepatic cholangiocarcinoma	Cancer cell	Hepatocyte
Hepatocyte		TAT	Human	Liver	Liver	Extrahepatic cholangiocarcinoma	Cancer cell	Hepatocyte
Hepatocyte		KRT18	Human	Liver	Liver	Extrahepatic cholangiocarcinoma	Cancer cell	Hepatocyte
Hepatocyte		ICAM1	Human	Liver	Liver	Extrahepatic cholangiocarcinoma	Cancer cell	Hepatocyte
Hepatocyte		ASGPR	Human	Liver	Liver	Hepatocellular Cancer	Cancer cell	Hepatocyte
Hepatocyte		GPC3	Human	Liver	Liver	Hepatocellular Cancer	Cancer cell	Hepatocyte
Hepatocyte		ASGR1	Human	Liver	Liver	Hepatocellular Cancer	Cancer cell	Hepatocyte
Hepatocyte		AFP	Human	Liver	Liver	Primary liver cancer	Cancer cell	Hepatocyte
Hepatocyte		Albumin	Human	Liver	Liver	Primary liver cancer	Cancer cell	Hepatocyte
Hepatocyte		ALB	Human	Liver	Bile duct	Normal	Normal cell	Hepatocyte
Hepatocyte		CYP3A4	Human	Liver	Ductal tissue	Normal	Normal cell	Hepatocyte
Hepatocyte		TTR	Human	Liver	Ductal tissue	Normal	Normal cell	Hepatocyte
Hepatocyte		ALB	Human	Liver	Ductal tissue	Normal	Normal cell	Hepatocyte
Hepatocyte		Cytokeratin-19	Human	Liver	Fetal liver	Normal	Normal cell	Hepatocyte
Hepatocyte		Albumin	Human	Liver	Fetal liver	Normal	Normal cell	Hepatocyte
Hepatocyte		c-Met	Human	Liver	Fetal liver	Normal	Normal cell	Hepatocyte
Hepatocyte		a-fetoprotein (AFP)	Human	Liver	Fetal liver	Normal	Normal cell	Hepatocyte
Hepatocyte		HNF4A	Human	Liver	Fetal liver	Normal	Normal cell	Hepatocyte
Hepatocyte		FXYD1	Human	Liver	Fetal liver	Normal	Normal cell	Hepatocyte
Hepatocyte		GJB1	Human	Liver	Fetal liver	Normal	Normal cell	Hepatocyte
Hepatocyte		PPARG	Human	Liver	Fetal liver	Normal	Normal cell	Hepatocyte
Hepatocyte		SMAD1	Human	Liver	Fetal liver	Normal	Normal cell	Hepatocyte
Hepatocyte		NR1H2	Human	Liver	Fetal liver	Normal	Normal cell	Hepatocyte
Hepatocyte		MET	Human	Liver	Fetal liver	Normal	Normal cell	Hepatocyte
Hepatocyte		Albumin	Human	Liver	Liver	Normal	Normal cell	Hepatocyte
Hepatocyte	Epithelial	CK8	Human	Liver	Liver	Normal	Normal cell	Hepatocyte
Hepatocyte	Epithelial	CK18	Human	Liver	Liver	Normal	Normal cell	Hepatocyte
Hepatocyte	Epithelial	Keratin-8	Human	Liver	Liver	Normal	Normal cell	Hepatocyte
Hepatocyte	Epithelial	Keratin-18	Human	Liver	Liver	Normal	Normal cell	Hepatocyte
Hepatocyte		CALLA	Human	Liver	Liver	Normal	Normal cell	Hepatocyte
Hepatocyte	Epithelial	CAM 5.2	Human	Liver	Liver	Normal	Normal cell	Hepatocyte
Hepatocyte	Liver Development	AFP	Human	Liver	Liver	Normal	Normal cell	Hepatocyte
Hepatocyte	Liver Function	HNF4a	Human	Liver	Liver	Normal	Normal cell	Hepatocyte
Hepatocyte	Bile Secretion	MRP2	Human	Liver	Liver	Normal	Normal cell	Hepatocyte
Hepatocyte	Tight Junctions	ZO-1	Human	Liver	Liver	Normal	Normal cell	Hepatocyte
Hepatocyte	Drug Metabolism	CYP3A4	Human	Liver	Liver	Normal	Normal cell	Hepatocyte
Hepatocyte	Drug Metabolism	CYP2C9	Human	Liver	Liver	Normal	Normal cell	Hepatocyte
Hepatocyte	Urea Cycle	ARG1	Human	Liver	Liver	Normal	Normal cell	Hepatocyte
Hepatocyte	Urea Cycle	CPS1	Human	Liver	Liver	Normal	Normal cell	Hepatocyte
Hepatocyte	Amino Acid Metabolism	TAT	Human	Liver	Liver	Normal	Normal cell	Hepatocyte
Hepatocyte	Liver Development	CEBPA	Human	Liver	Liver	Normal	Normal cell	Hepatocyte
Hepatocyte	Stem Cell	Lgr5	Human	Liver	Liver	Normal	Normal cell	Hepatocyte
Hepatocyte	Stem Cell	Prom1	Human	Liver	Liver	Normal	Normal cell	Hepatocyte
Hepatocyte	Stem Cell	Axin2	Human	Liver	Liver	Normal	Normal cell	Hepatocyte
Hepatocyte	Protease Inhibition	Serpina1	Human	Liver	Liver	Normal	Normal cell	Hepatocyte
Hepatocyte	Transport Protein	Ttr	Human	Liver	Liver	Normal	Normal cell	Hepatocyte
Hepatocyte	Transport Protein	APOA2	Human	Liver	Liver	Normal	Normal cell	Hepatocyte
Hepatocyte		AST	Human	Liver	Liver	Normal	Normal cell	Hepatocyte
Hepatocyte		HAVCR1	Human	Liver	Liver	Normal	Normal cell	Hepatocyte
Hepatocyte		DUOX2	Human	Liver	Liver	Normal	Normal cell	Hepatocyte
Hepatocyte		FOXA1	Human	Liver	Liver	Normal	Normal cell	Hepatocyte
Hepatocyte		ASGR1	Human	Liver	Liver	Normal	Normal cell	Hepatocyte
Hepatocyte		ASGPR1	Human	Liver	Liver	Normal	Normal cell	Hepatocyte
Hepatocyte		FGB	Human	Liver	Liver	Normal	Normal cell	Hepatocyte
Hepatocyte		GATA6	Human	Liver	Liver	Normal	Normal cell	Hepatocyte
Hepatocyte		A2M	Human	Liver	Liver	Normal	Normal cell	Hepatocyte
Hepatocyte		GATA4	Human	Liver	Liver	Normal	Normal cell	Hepatocyte
Hepatocyte		TGM2	Human	Liver	Liver	Normal	Normal cell	Hepatocyte
Immune cell		FOXP3	Human	Liver	Liver	Hepatocellular Cancer	Cancer cell	Immune cell
Immune cell		CD45	Human	Liver	Liver	Hepatocellular Cancer	Cancer cell	Immune cell
Immune cell		PTPRC	Human	Liver	Liver	Hepatocellular Cancer	Cancer cell	Immune cell
Immune cell		FCN1	Human	Liver	Liver	Normal	Normal cell	Immune cell
Immune cell		PTPRC	Human	Liver	Liver	Normal	Normal cell	Immune cell
Immune cell		KLRF1	Human	Liver	Liver	Normal	Normal cell	Immune cell
Innate lymphoid cell	NCR1	CD335	Human	Liver	Liver	Normal	Normal cell	Innate lymphoid cell
Innate lymphoid cell	ITGA1	CD49a	Human	Liver	Liver	Normal	Normal cell	Innate lymphoid cell
Innate lymphoid cell	NCAM1	CD56	Human	Liver	Liver	Normal	Normal cell	Innate lymphoid cell
Innate lymphoid cell	NCR1	NCR1	Human	Liver	Liver	Normal	Normal cell	Innate lymphoid cell
Innate lymphoid cell	ITGA1	ITGA1	Human	Liver	Liver	Normal	Normal cell	Innate lymphoid cell
Innate lymphoid cell	NCAM1	NCAM1	Human	Liver	Liver	Normal	Normal cell	Innate lymphoid cell
hepatic stellate cell	Activated	FAP	Human	Liver	Liver	Normal	Normal cell	Ito cell (hepatic stellate cell)
hepatic stellate cell	Activated	alpha-SMA	Human	Liver	Liver	Normal	Normal cell	Ito cell (hepatic stellate cell)
hepatic stellate cell	Quiescent	GFAP	Human	Liver	Liver	Normal	Normal cell	Ito cell (hepatic stellate cell)
hepatic stellate cell	Quiescent	LRAT	Human	Liver	Liver	Normal	Normal cell	Ito cell (hepatic stellate cell)
hepatic stellate cell		Synaptophysin	Human	Liver	Liver	Normal	Normal cell	Ito cell (hepatic stellate cell)
hepatic stellate cell		CD271	Human	Liver	Liver	Normal	Normal cell	Ito cell (hepatic stellate cell)
hepatic stellate cell		NGFR	Human	Liver	Liver	Normal	Normal cell	Ito cell (hepatic stellate cell)
Macrophage		CD163	Human	Liver	Fetal liver	Normal	Normal cell	Kupffer cell
Macrophage		CD68	Human	Liver	Fetal liver	Normal	Normal cell	Kupffer cell
Macrophage		C1QA	Human	Liver	Fetal liver	Normal	Normal cell	Kupffer cell
Kupffer cell		CD68	Human	Liver	Liver	Normal	Normal cell	Kupffer cell
Kupffer cell		CD11b	Human	Liver	Liver	Normal	Normal cell	Kupffer cell
Kupffer cell		CD18	Human	Liver	Liver	Normal	Normal cell	Kupffer cell
Kupffer cell		CD14	Human	Liver	Liver	Normal	Normal cell	Kupffer cell
Kupffer cell		CD32	Human	Liver	Liver	Normal	Normal cell	Kupffer cell
Kupffer cell		CD163	Human	Liver	Liver	Normal	Normal cell	Kupffer cell
Kupffer cell		CLEC4F	Human	Liver	Liver	Normal	Normal cell	Kupffer cell
Kupffer cell		VSIG4	Human	Liver	Liver	Normal	Normal cell	Kupffer cell
Kupffer cell		Tim4	Human	Liver	Liver	Normal	Normal cell	Kupffer cell
Kupffer cell		Clec4F	Human	Liver	Liver	Normal	Normal cell	Kupffer cell
Kupffer cell		CD6824	Human	Liver	Liver	Normal	Normal cell	Kupffer cell
Kupffer cell		ITGB2	Human	Liver	Liver	Normal	Normal cell	Kupffer cell
Kupffer cell		FCGR2A	Human	Liver	Liver	Normal	Normal cell	Kupffer cell
macrophage	Kupffer-like	VSIG4	Human	Liver	Liver	Hepatocellular Cancer	Cancer cell	Kupffer-like cell
Leukocyte		CD45	Human	Liver	Liver	Liver Cancer	Cancer cell	Leukocyte
Leukocyte		PTPRC	Human	Liver	Liver	Liver Cancer	Cancer cell	Leukocyte
macrophage	Lipid-associated	gpmb	Human	Liver	Liver	Normal	Normal cell	Lipid-associated macrophage(LAM)
macrophage	Lipid-associated	Trem2	Human	Liver	Liver	Normal	Normal cell	Lipid-associated macrophage(LAM)
macrophage		CD9	Human	Liver	Liver	Normal	Normal cell	Lipid-associated macrophage(LAM)
macrophage		Cd63	Human	Liver	Liver	Normal	Normal cell	Lipid-associated macrophage(LAM)
Liver cell	Liver bud	TUBA4A	Human	Liver	Liver	Normal	Normal cell	Liver bud hepatic cell
Liver cell	Liver bud	ASNSD1	Human	Liver	Liver	Normal	Normal cell	Liver bud hepatic cell
Liver cell	Liver bud	AMBP	Human	Liver	Liver	Normal	Normal cell	Liver bud hepatic cell
Liver cell	Liver bud	TMEM176B	Human	Liver	Liver	Normal	Normal cell	Liver bud hepatic cell
Liver cell	Liver bud	TNFSF14	Human	Liver	Liver	Normal	Normal cell	Liver bud hepatic cell
Liver cell	Liver bud	APOH	Human	Liver	Liver	Normal	Normal cell	Liver bud hepatic cell
Liver cell		ERICH5	Human	Liver	Liver	Normal	Normal cell	Liver bud hepatic cell
Liver cell		MRPL33	Human	Liver	Liver	Normal	Normal cell	Liver bud hepatic cell
Liver cell		OPN3	Human	Liver	Liver	Normal	Normal cell	Liver bud hepatic cell
Liver cell		CYP3A7	Human	Liver	Liver	Normal	Normal cell	Liver bud hepatic cell
Liver cell		IFI30	Human	Liver	Liver	Normal	Normal cell	Liver bud hepatic cell
Liver cell		KYNU	Human	Liver	Liver	Normal	Normal cell	Liver bud hepatic cell
Liver cell		TGM2	Human	Liver	Liver	Normal	Normal cell	Liver bud hepatic cell
Liver cell		TIMP1	Human	Liver	Liver	Normal	Normal cell	Liver bud hepatic cell
Liver cell		C19orf33	Human	Liver	Liver	Normal	Normal cell	Liver bud hepatic cell
Liver cell		IP6K3	Human	Liver	Liver	Normal	Normal cell	Liver bud hepatic cell
Liver cell		FTH1	Human	Liver	Liver	Normal	Normal cell	Liver bud hepatic cell
Liver cell		GC	Human	Liver	Liver	Normal	Normal cell	Liver bud hepatic cell
Liver cell		BID	Human	Liver	Liver	Normal	Normal cell	Liver bud hepatic cell
Liver cell		MT1A	Human	Liver	Liver	Normal	Normal cell	Liver bud hepatic cell
Liver cell		SIRPA	Human	Liver	Liver	Normal	Normal cell	Liver bud hepatic cell
Liver cell		AK2	Human	Liver	Liver	Normal	Normal cell	Liver bud hepatic cell
Liver cell		PCOLCE2	Human	Liver	Liver	Normal	Normal cell	Liver bud hepatic cell
Liver cell		SERPINE1	Human	Liver	Liver	Normal	Normal cell	Liver bud hepatic cell
Liver cell		RRAD	Human	Liver	Liver	Normal	Normal cell	Liver bud hepatic cell
Liver cell		HIST2H2AA4	Human	Liver	Liver	Normal	Normal cell	Liver bud hepatic cell
Liver cell		SOD2	Human	Liver	Liver	Normal	Normal cell	Liver bud hepatic cell
Liver cell		PTRH1	Human	Liver	Liver	Normal	Normal cell	Liver bud hepatic cell
Liver cell		VIM	Human	Liver	Liver	Normal	Normal cell	Liver bud hepatic cell
Liver cell		ASUN	Human	Liver	Liver	Normal	Normal cell	Liver bud hepatic cell
Liver cell		C14orf105	Human	Liver	Liver	Normal	Normal cell	Liver bud hepatic cell
Liver cell		SLC16A7	Human	Liver	Liver	Normal	Normal cell	Liver bud hepatic cell
Liver cell		RAB31	Human	Liver	Liver	Normal	Normal cell	Liver bud hepatic cell
Liver cell		STEAP3	Human	Liver	Liver	Normal	Normal cell	Liver bud hepatic cell
Liver cell		KLHL2	Human	Liver	Liver	Normal	Normal cell	Liver bud hepatic cell
Liver cell		FKBP4	Human	Liver	Liver	Normal	Normal cell	Liver bud hepatic cell
Liver cell		NR1H4	Human	Liver	Liver	Normal	Normal cell	Liver bud hepatic cell
Liver cell		PRG4	Human	Liver	Liver	Normal	Normal cell	Liver bud hepatic cell
Liver cell		OSMR	Human	Liver	Liver	Normal	Normal cell	Liver bud hepatic cell
Liver cell		FARSB	Human	Liver	Liver	Normal	Normal cell	Liver bud hepatic cell
Liver cell		POLR3K	Human	Liver	Liver	Normal	Normal cell	Liver bud hepatic cell
Liver cell		APOL1	Human	Liver	Liver	Normal	Normal cell	Liver bud hepatic cell
Liver cell		GMNN	Human	Liver	Liver	Normal	Normal cell	Liver bud hepatic cell
Liver cell		SCN9A	Human	Liver	Liver	Normal	Normal cell	Liver bud hepatic cell
Liver cell		CFHR1	Human	Liver	Liver	Normal	Normal cell	Liver bud hepatic cell
Liver cell		POLE4	Human	Liver	Liver	Normal	Normal cell	Liver bud hepatic cell
Liver cell		INO80C	Human	Liver	Liver	Normal	Normal cell	Liver bud hepatic cell
Liver cell		CHCHD2	Human	Liver	Liver	Normal	Normal cell	Liver bud hepatic cell
Liver cell		CYP2J2	Human	Liver	Liver	Normal	Normal cell	Liver bud hepatic cell
Liver cell		NME1	Human	Liver	Liver	Normal	Normal cell	Liver bud hepatic cell
Liver cell		MRPS28	Human	Liver	Liver	Normal	Normal cell	Liver bud hepatic cell
Liver cell		C1R	Human	Liver	Liver	Normal	Normal cell	Liver bud hepatic cell
Liver cell		RBP1	Human	Liver	Liver	Normal	Normal cell	Liver bud hepatic cell
Liver cell		LYRM4	Human	Liver	Liver	Normal	Normal cell	Liver bud hepatic cell
Liver cell		MET	Human	Liver	Liver	Normal	Normal cell	Liver bud hepatic cell
Liver cell		LECT2	Human	Liver	Liver	Normal	Normal cell	Liver bud hepatic cell
Liver cell		GAL	Human	Liver	Liver	Normal	Normal cell	Liver bud hepatic cell
Liver cell		SNRPA	Human	Liver	Liver	Normal	Normal cell	Liver bud hepatic cell
Liver cell		EVA1A	Human	Liver	Liver	Normal	Normal cell	Liver bud hepatic cell
Liver cell		FXYD2	Human	Liver	Liver	Normal	Normal cell	Liver bud hepatic cell
Liver cell		NFIC	Human	Liver	Liver	Normal	Normal cell	Liver bud hepatic cell
Liver cell		PON3	Human	Liver	Liver	Normal	Normal cell	Liver bud hepatic cell
Liver cell		CD58	Human	Liver	Liver	Normal	Normal cell	Liver bud hepatic cell
Liver cell		SERPINC1	Human	Liver	Liver	Normal	Normal cell	Liver bud hepatic cell
Liver cell		RCL1	Human	Liver	Liver	Normal	Normal cell	Liver bud hepatic cell
Liver cell		PPIF	Human	Liver	Liver	Normal	Normal cell	Liver bud hepatic cell
Liver cell		GLIPR1	Human	Liver	Liver	Normal	Normal cell	Liver bud hepatic cell
Liver cell		CPNE8	Human	Liver	Liver	Normal	Normal cell	Liver bud hepatic cell
Liver cell		HSPB1	Human	Liver	Liver	Normal	Normal cell	Liver bud hepatic cell
Liver cell		IFITM3	Human	Liver	Liver	Normal	Normal cell	Liver bud hepatic cell
Liver cell		ACSL1	Human	Liver	Liver	Normal	Normal cell	Liver bud hepatic cell
Liver cell		CSRP1	Human	Liver	Liver	Normal	Normal cell	Liver bud hepatic cell
Liver cell		FAM216A	Human	Liver	Liver	Normal	Normal cell	Liver bud hepatic cell
Liver cell		CARHSP1	Human	Liver	Liver	Normal	Normal cell	Liver bud hepatic cell
Liver cell		HYPK	Human	Liver	Liver	Normal	Normal cell	Liver bud hepatic cell
Liver cell		SLC38A2	Human	Liver	Liver	Normal	Normal cell	Liver bud hepatic cell
Liver cell		HP	Human	Liver	Liver	Normal	Normal cell	Liver bud hepatic cell
Liver cell		HPRT1	Human	Liver	Liver	Normal	Normal cell	Liver bud hepatic cell
Liver cell		ABLIM3	Human	Liver	Liver	Normal	Normal cell	Liver bud hepatic cell
Liver cell		ITIH2	Human	Liver	Liver	Normal	Normal cell	Liver bud hepatic cell
Liver cell		MASP2	Human	Liver	Liver	Normal	Normal cell	Liver bud hepatic cell
Liver cell		AKR1C1	Human	Liver	Liver	Normal	Normal cell	Liver bud hepatic cell
Liver cell		PLEK2	Human	Liver	Liver	Normal	Normal cell	Liver bud hepatic cell
Liver cell		CKLF	Human	Liver	Liver	Normal	Normal cell	Liver bud hepatic cell
Liver cell		RRP15	Human	Liver	Liver	Normal	Normal cell	Liver bud hepatic cell
Liver cell		CD47	Human	Liver	Liver	Normal	Normal cell	Liver bud hepatic cell
Liver cell		ALAS2	Human	Liver	Liver	Normal	Normal cell	Liver bud hepatic cell
Liver cell		AZGP1	Human	Liver	Liver	Normal	Normal cell	Liver bud hepatic cell
Liver cell		ENPP1	Human	Liver	Liver	Normal	Normal cell	Liver bud hepatic cell
Liver cell		DNAJC12	Human	Liver	Liver	Normal	Normal cell	Liver bud hepatic cell
Liver cell		DDX21	Human	Liver	Liver	Normal	Normal cell	Liver bud hepatic cell
Liver cell		EFHD2	Human	Liver	Liver	Normal	Normal cell	Liver bud hepatic cell
Liver cell		HPD	Human	Liver	Liver	Normal	Normal cell	Liver bud hepatic cell
Liver cell		PALMD	Human	Liver	Liver	Normal	Normal cell	Liver bud hepatic cell
Liver cell		AADAC	Human	Liver	Liver	Normal	Normal cell	Liver bud hepatic cell
Liver cell		S100A6	Human	Liver	Liver	Normal	Normal cell	Liver bud hepatic cell
Liver cell		FSTL3	Human	Liver	Liver	Normal	Normal cell	Liver bud hepatic cell
Liver cell		MGLL	Human	Liver	Liver	Normal	Normal cell	Liver bud hepatic cell
Liver cell		SQRDL	Human	Liver	Liver	Normal	Normal cell	Liver bud hepatic cell
Liver cell		CFH	Human	Liver	Liver	Normal	Normal cell	Liver bud hepatic cell
Liver cell		P2RY6	Human	Liver	Liver	Normal	Normal cell	Liver bud hepatic cell
Liver cell		MT2A	Human	Liver	Liver	Normal	Normal cell	Liver bud hepatic cell
Liver cell		SERPINA3	Human	Liver	Liver	Normal	Normal cell	Liver bud hepatic cell
Liver cell		IFNAR2	Human	Liver	Liver	Normal	Normal cell	Liver bud hepatic cell
Liver cell		LBP	Human	Liver	Liver	Normal	Normal cell	Liver bud hepatic cell
Liver cell		MT1E	Human	Liver	Liver	Normal	Normal cell	Liver bud hepatic cell
Liver cell		LMCD1	Human	Liver	Liver	Normal	Normal cell	Liver bud hepatic cell
Liver cell		IRAK2	Human	Liver	Liver	Normal	Normal cell	Liver bud hepatic cell
Liver cell		SDSL	Human	Liver	Liver	Normal	Normal cell	Liver bud hepatic cell
Liver cell		BHMT2	Human	Liver	Liver	Normal	Normal cell	Liver bud hepatic cell
Liver cell		NIP7	Human	Liver	Liver	Normal	Normal cell	Liver bud hepatic cell
Liver cell		EIF1AY	Human	Liver	Liver	Normal	Normal cell	Liver bud hepatic cell
Liver cell		C2orf82	Human	Liver	Liver	Normal	Normal cell	Liver bud hepatic cell
Liver cell		PCF11	Human	Liver	Liver	Normal	Normal cell	Liver bud hepatic cell
Liver cell		GPX7	Human	Liver	Liver	Normal	Normal cell	Liver bud hepatic cell
Liver cell		SPP2	Human	Liver	Liver	Normal	Normal cell	Liver bud hepatic cell
Liver cell		RSU1	Human	Liver	Liver	Normal	Normal cell	Liver bud hepatic cell
Liver cell		NDUFAF2	Human	Liver	Liver	Normal	Normal cell	Liver bud hepatic cell
Liver cell		SPRYD7	Human	Liver	Liver	Normal	Normal cell	Liver bud hepatic cell
Liver cell		SAA2	Human	Liver	Liver	Normal	Normal cell	Liver bud hepatic cell
Liver cell		SVIP	Human	Liver	Liver	Normal	Normal cell	Liver bud hepatic cell
Liver cell		SAA1	Human	Liver	Liver	Normal	Normal cell	Liver bud hepatic cell
Liver cell		RHOQ	Human	Liver	Liver	Normal	Normal cell	Liver bud hepatic cell
Liver cell		ELOVL5	Human	Liver	Liver	Normal	Normal cell	Liver bud hepatic cell
Liver cell		H2AFJ	Human	Liver	Liver	Normal	Normal cell	Liver bud hepatic cell
Liver cell		MT1HL1	Human	Liver	Liver	Normal	Normal cell	Liver bud hepatic cell
Liver cell		UGP2	Human	Liver	Liver	Normal	Normal cell	Liver bud hepatic cell
Liver cell		SF3B5	Human	Liver	Liver	Normal	Normal cell	Liver bud hepatic cell
Liver cell		KHDRBS3	Human	Liver	Liver	Normal	Normal cell	Liver bud hepatic cell
Liver cell		SERPINA4	Human	Liver	Liver	Normal	Normal cell	Liver bud hepatic cell
Liver cell		MT1G	Human	Liver	Liver	Normal	Normal cell	Liver bud hepatic cell
Liver cell		ALB	Human	Liver	Liver	Normal	Normal cell	Liver bud hepatic cell
Liver cell		AKR1C2	Human	Liver	Liver	Normal	Normal cell	Liver bud hepatic cell
Liver cell		DPM3	Human	Liver	Liver	Normal	Normal cell	Liver bud hepatic cell
Liver cell		CPM	Human	Liver	Liver	Normal	Normal cell	Liver bud hepatic cell
Liver cell		SFN	Human	Liver	Liver	Normal	Normal cell	Liver bud hepatic cell
Liver cell		ALG8	Human	Liver	Liver	Normal	Normal cell	Liver bud hepatic cell
Liver cell		MT1H	Human	Liver	Liver	Normal	Normal cell	Liver bud hepatic cell
Liver cell		MT1M	Human	Liver	Liver	Normal	Normal cell	Liver bud hepatic cell
Liver cell		SERPINF1	Human	Liver	Liver	Normal	Normal cell	Liver bud hepatic cell
Liver cell		ORM2	Human	Liver	Liver	Normal	Normal cell	Liver bud hepatic cell
Liver cell		RARRES2	Human	Liver	Liver	Normal	Normal cell	Liver bud hepatic cell
Liver cell		TYW3	Human	Liver	Liver	Normal	Normal cell	Liver bud hepatic cell
Liver cell		MYC	Human	Liver	Liver	Normal	Normal cell	Liver bud hepatic cell
Liver cell		CDC37L1	Human	Liver	Liver	Normal	Normal cell	Liver bud hepatic cell
Liver cell		PDLIM7	Human	Liver	Liver	Normal	Normal cell	Liver bud hepatic cell
Liver cell		FXYD1	Human	Liver	Liver	Normal	Normal cell	Liver bud hepatic cell
Liver cell		ACN9	Human	Liver	Liver	Normal	Normal cell	Liver bud hepatic cell
Liver cell		TMEM109	Human	Liver	Liver	Normal	Normal cell	Liver bud hepatic cell
Liver cell		RAB32	Human	Liver	Liver	Normal	Normal cell	Liver bud hepatic cell
Liver cell		F5	Human	Liver	Liver	Normal	Normal cell	Liver bud hepatic cell
Liver cell		IL1R1	Human	Liver	Liver	Normal	Normal cell	Liver bud hepatic cell
Liver cell		NDUFAF4	Human	Liver	Liver	Normal	Normal cell	Liver bud hepatic cell
Liver cell		SAA4	Human	Liver	Liver	Normal	Normal cell	Liver bud hepatic cell
Liver cell		ATP5G1	Human	Liver	Liver	Normal	Normal cell	Liver bud hepatic cell
Liver cell		VAMP5	Human	Liver	Liver	Normal	Normal cell	Liver bud hepatic cell
Liver cell		GTF3A	Human	Liver	Liver	Normal	Normal cell	Liver bud hepatic cell
Liver cell		MBNL1	Human	Liver	Liver	Normal	Normal cell	Liver bud hepatic cell
Liver cell		CLDN1	Human	Liver	Liver	Normal	Normal cell	Liver bud hepatic cell
Liver cell		MCL1	Human	Liver	Liver	Normal	Normal cell	Liver bud hepatic cell
Liver cell		CCL20	Human	Liver	Liver	Normal	Normal cell	Liver bud hepatic cell
Liver cell		LRRC61	Human	Liver	Liver	Normal	Normal cell	Liver bud hepatic cell
Liver cell		LTV1	Human	Liver	Liver	Normal	Normal cell	Liver bud hepatic cell
Liver cell		METTL5	Human	Liver	Liver	Normal	Normal cell	Liver bud hepatic cell
Liver cell		RAB27A	Human	Liver	Liver	Normal	Normal cell	Liver bud hepatic cell
Liver cell		DUSP23	Human	Liver	Liver	Normal	Normal cell	Liver bud hepatic cell
Liver cell		CYP4V2	Human	Liver	Liver	Normal	Normal cell	Liver bud hepatic cell
Liver cell		EMP2	Human	Liver	Liver	Normal	Normal cell	Liver bud hepatic cell
Liver cell		PID1	Human	Liver	Liver	Normal	Normal cell	Liver bud hepatic cell
Liver cell		PLP2	Human	Liver	Liver	Normal	Normal cell	Liver bud hepatic cell
Liver cell		SP110	Human	Liver	Liver	Normal	Normal cell	Liver bud hepatic cell
Liver cell		RHOB	Human	Liver	Liver	Normal	Normal cell	Liver bud hepatic cell
Liver cell		FILIP1L	Human	Liver	Liver	Normal	Normal cell	Liver bud hepatic cell
Liver cell		AIMP2	Human	Liver	Liver	Normal	Normal cell	Liver bud hepatic cell
Liver cell		PSME2	Human	Liver	Liver	Normal	Normal cell	Liver bud hepatic cell
Liver cell		GLRX2	Human	Liver	Liver	Normal	Normal cell	Liver bud hepatic cell
Liver cell		SERPINB8	Human	Liver	Liver	Normal	Normal cell	Liver bud hepatic cell
Liver cell		ESF1	Human	Liver	Liver	Normal	Normal cell	Liver bud hepatic cell
Liver cell		ECT2	Human	Liver	Liver	Normal	Normal cell	Liver bud hepatic cell
Liver cell		UGT2B7	Human	Liver	Liver	Normal	Normal cell	Liver bud hepatic cell
Liver cell		NMI	Human	Liver	Liver	Normal	Normal cell	Liver bud hepatic cell
Liver cell		GBP1	Human	Liver	Liver	Normal	Normal cell	Liver bud hepatic cell
Liver cell		IGFBP4	Human	Liver	Liver	Normal	Normal cell	Liver bud hepatic cell
Liver cell		TMEM176A	Human	Liver	Liver	Normal	Normal cell	Liver bud hepatic cell
Liver cell		DIAPH2	Human	Liver	Liver	Normal	Normal cell	Liver bud hepatic cell
Liver cell		IDI1	Human	Liver	Liver	Normal	Normal cell	Liver bud hepatic cell
Liver cell		MT1X	Human	Liver	Liver	Normal	Normal cell	Liver bud hepatic cell
Liver cell		NOP16	Human	Liver	Liver	Normal	Normal cell	Liver bud hepatic cell
Liver cell		ABHD14B	Human	Liver	Liver	Normal	Normal cell	Liver bud hepatic cell
Liver cell		TGFBI	Human	Liver	Liver	Normal	Normal cell	Liver bud hepatic cell
Liver cell		UGT2B4	Human	Liver	Liver	Normal	Normal cell	Liver bud hepatic cell
Liver cell		MT1F	Human	Liver	Liver	Normal	Normal cell	Liver bud hepatic cell
Liver cell		AHSP	Human	Liver	Liver	Normal	Normal cell	Liver bud hepatic cell
Liver cell		SEC14L2	Human	Liver	Liver	Normal	Normal cell	Liver bud hepatic cell
Liver cell		TUBA1B	Human	Liver	Liver	Normal	Normal cell	Liver bud hepatic cell
Liver cell		PPIA	Human	Liver	Liver	Normal	Normal cell	Liver bud hepatic cell
Liver cell		HIST1H2BK	Human	Liver	Liver	Normal	Normal cell	Liver bud hepatic cell
Liver cell		GNAI1	Human	Liver	Liver	Normal	Normal cell	Liver bud hepatic cell
Liver cell		POLE3	Human	Liver	Liver	Normal	Normal cell	Liver bud hepatic cell
Liver cell		HS3ST3B1	Human	Liver	Liver	Normal	Normal cell	Liver bud hepatic cell
Liver cell		IFI6	Human	Liver	Liver	Normal	Normal cell	Liver bud hepatic cell
Liver cell		CPB2	Human	Liver	Liver	Normal	Normal cell	Liver bud hepatic cell
Liver cell		CASP7	Human	Liver	Liver	Normal	Normal cell	Liver bud hepatic cell
Liver cell		FKBP5	Human	Liver	Liver	Normal	Normal cell	Liver bud hepatic cell
Liver cell		EMP3	Human	Liver	Liver	Normal	Normal cell	Liver bud hepatic cell
Liver cell		C1S	Human	Liver	Liver	Normal	Normal cell	Liver bud hepatic cell
Liver cell		ORM1	Human	Liver	Liver	Normal	Normal cell	Liver bud hepatic cell
Liver cell		H2AC19	Human	Liver	Liver	Normal	Normal cell	Liver bud hepatic cell
Liver cell		INTS13	Human	Liver	Liver	Normal	Normal cell	Liver bud hepatic cell
Liver cell		CCDC198	Human	Liver	Liver	Normal	Normal cell	Liver bud hepatic cell
Liver cell		SQOR	Human	Liver	Liver	Normal	Normal cell	Liver bud hepatic cell
Liver cell		SNORC	Human	Liver	Liver	Normal	Normal cell	Liver bud hepatic cell
Liver cell		H2AJ	Human	Liver	Liver	Normal	Normal cell	Liver bud hepatic cell
Liver cell		SDHAF3	Human	Liver	Liver	Normal	Normal cell	Liver bud hepatic cell
Liver cell		ATP5MC1	Human	Liver	Liver	Normal	Normal cell	Liver bud hepatic cell
Liver cell		H2BC12	Human	Liver	Liver	Normal	Normal cell	Liver bud hepatic cell
Liver cell	Progenitor	NOTCH3	Human	Liver	Fetal liver	Normal	Normal cell	Liver progenitor cell
Liver progenitor cell		Keratin-19	Human	Liver	Liver	Normal	Normal cell	Liver progenitor cell
Liver progenitor cell		Keratin-7	Human	Liver	Liver	Normal	Normal cell	Liver progenitor cell
Liver progenitor cell		EpCAM	Human	Liver	Liver	Normal	Normal cell	Liver progenitor cell
Liver progenitor cell		CK19	Human	Liver	Liver	Normal	Normal cell	Liver progenitor cell
Liver progenitor cell		CD24	Human	Liver	Liver	Normal	Normal cell	Liver progenitor cell
Liver cell	Stem	H19	Human	Liver	Liver	Hepatocellular Carcinoma	Cancer cell	Liver stem cell
Liver cell	Stem	OV6	Human	Liver	Liver	Hepatocellular Carcinoma	Cancer cell	Liver stem cell
Liver cell	Stem	EGF	Human	Liver	Liver	Hepatocellular Carcinoma	Cancer cell	Liver stem cell
Liver cell	Stem	HGF	Human	Liver	Liver	Hepatocellular Carcinoma	Cancer cell	Liver stem cell
Liver cell	Stem	CK19	Human	Liver	Liver	Hepatocellular Carcinoma	Cancer cell	Liver stem cell
Liver cell	Stem	KRT19	Human	Liver	Liver	Hepatocellular Carcinoma	Cancer cell	Liver stem cell
Liver cell		GSTP	Human	Liver	Liver	Hepatocellular Carcinoma	Cancer cell	Liver stem cell
Liver cell		GSTP1	Human	Liver	Liver	Hepatocellular Carcinoma	Cancer cell	Liver stem cell
Liver cell	Stem	CD29	Human	Liver	Fetal liver	Normal	Normal cell	Liver stem cell
Liver cell	Stem	Alkaline phosphatase	Human	Liver	Fetal liver	Normal	Normal cell	Liver stem cell
Liver cell	Stem	THY1	Human	Liver	Fetal liver	Normal	Normal cell	Liver stem cell
Liver cell	Stem	NOTCH3	Human	Liver	Fetal liver	Normal	Normal cell	Liver stem cell
NK cell	lr	CXCR6	Human	Liver	Liver	Normal	Normal cell	lrNK cell
NK cell		EOMES	Human	Liver	Liver	Normal	Normal cell	lrNK cell
Lymphoblast		LEF1	Human	Liver	Fetal liver	Normal	Normal cell	Lymphoblast
Lymphoid cell		CD45	Human	Liver	Fetal liver	Normal	Normal cell	Lymphoid cell
Lymphoid cell		GMFG	Human	Liver	Fetal liver	Normal	Normal cell	Lymphoid cell
Lymphoid cell		ITGA2B	Human	Liver	Fetal liver	Normal	Normal cell	Lymphoid cell
Lymphoid cell		PTPRC	Human	Liver	Fetal liver	Normal	Normal cell	Lymphoid cell
Lymphoid progenitor cell		CD7	Human	Liver	Fetal liver	Normal	Normal cell	Lymphoid progenitor cell
Lymphoid progenitor cell		IL7R	Human	Liver	Fetal liver	Normal	Normal cell	Lymphoid progenitor cell
Macrophage	M1	PTGS2	Human	Liver	Liver	Hepatocellular Cancer	Cancer cell	M1 macrophage
Macrophage	M1	NOS2	Human	Liver	Liver	Hepatocellular Cancer	Cancer cell	M1 macrophage
Macrophage	M1	IRF5	Human	Liver	Liver	Hepatocellular Cancer	Cancer cell	M1 macrophage
Macrophage	M1	CD86	Human	Liver	Liver	Liver Cancer	Cancer cell	M1 macrophage
Macrophage	M2	CD163	Human	Liver	Liver	Hepatocellular Cancer	Cancer cell	M2 macrophage
Macrophage	M2	VSIG4	Human	Liver	Liver	Hepatocellular Cancer	Cancer cell	M2 macrophage
Macrophage		MS4A4A	Human	Liver	Liver	Hepatocellular Cancer	Cancer cell	M2 macrophage
Macrophage	M2	CD206	Human	Liver	Liver	Hepatocellular Carcinoma	Cancer cell	M2 macrophage
Macrophage	M2	MRC1	Human	Liver	Liver	Hepatocellular Carcinoma	Cancer cell	M2 macrophage
macrophage	M2	MRC1	Human	Liver	Liver	Liver Cancer	Cancer cell	M2 macrophage
macrophage	M2	CD163	Human	Liver	Liver	Liver Cancer	Cancer cell	M2 macrophage
macrophage	M2	CD206	Human	Liver	Liver	Normal	Normal cell	M2 macrophage
macrophage	M2	CD163	Human	Liver	Liver	Normal	Normal cell	M2 macrophage
macrophage		MRC1	Human	Liver	Liver	Normal	Normal cell	M2 macrophage
Macrophage-dendritic cell progenitor cell		CSF1R	Human	Liver	Fetal liver	Normal	Normal cell	Macrophage-dendritic cell progenitor cell
Macrophage-dendritic cell progenitor cell		CCR2	Human	Liver	Fetal liver	Normal	Normal cell	Macrophage-dendritic cell progenitor cell
Macrophage		CD68	Human	Liver	Liver	Cholangiocarcinoma	Cancer cell	Macrophage
Macrophage		CCL18	Human	Liver	Liver	Cholangiocarcinoma	Cancer cell	Macrophage
Macrophage		SPP1	Human	Liver	Liver	Cholangiocarcinoma	Cancer cell	Macrophage
Macrophage		CD163	Human	Liver	Liver	Combined hepatocellular carcinoma and cholangiocarcinoma	Cancer cell	Macrophage
Macrophage		CD68	Human	Liver	Liver	Hepatocellular Cancer	Cancer cell	Macrophage
Macrophage		CXCL9	Human	Liver	Liver	Hepatocellular Cancer	Cancer cell	Macrophage
Macrophage		CXCL10	Human	Liver	Liver	Hepatocellular Cancer	Cancer cell	Macrophage
Macrophage		IL1B	Human	Liver	Liver	Hepatocellular Cancer	Cancer cell	Macrophage
Macrophage		CD169	Human	Liver	Liver	Hepatocellular Cancer	Cancer cell	Macrophage
Macrophage		SIGLEC1	Human	Liver	Liver	Hepatocellular Cancer	Cancer cell	Macrophage
Macrophage		CD14	Human	Liver	Liver	Liver Cancer	Cancer cell	Macrophage
Macrophage		CD169	Human	Liver	Liver	Liver Cancer	Cancer cell	Macrophage
Macrophage		CD11c	Human	Liver	Liver	Liver Cancer	Cancer cell	Macrophage
Macrophage		CD68	Human	Liver	Liver	Liver Cancer	Cancer cell	Macrophage
Macrophage		SIGLEC1	Human	Liver	Liver	Liver Cancer	Cancer cell	Macrophage
Macrophage		S100A8	Human	Liver	Fetal liver	Normal	Normal cell	Macrophage
Macrophage		CCR2	Human	Liver	Fetal liver	Normal	Normal cell	Macrophage
Macrophage		CD62L	Human	Liver	Fetal liver	Normal	Normal cell	Macrophage
Macrophage		SELL	Human	Liver	Fetal liver	Normal	Normal cell	Macrophage
Macrophage		CD68	Human	Liver	Intrahepatic cholangio	Normal	Normal cell	Macrophage
Macrophage		CD64	Human	Liver	Liver	Normal	Normal cell	Macrophage
Macrophage		F4/80	Human	Liver	Liver	Normal	Normal cell	Macrophage
Macrophage		CD86	Human	Liver	Liver	Normal	Normal cell	Macrophage
Macrophage		CD80	Human	Liver	Liver	Normal	Normal cell	Macrophage
Macrophage		FABP4	Human	Liver	Liver	Normal	Normal cell	Macrophage
Macrophage		SLC40A1	Human	Liver	Liver	Normal	Normal cell	Macrophage
Macrophage		APOC1	Human	Liver	Liver	Normal	Normal cell	Macrophage
Macrophage		FTL	Human	Liver	Liver	Normal	Normal cell	Macrophage
Macrophage		FABP5	Human	Liver	Liver	Normal	Normal cell	Macrophage
Macrophage		CD5L	Human	Liver	Liver	Normal	Normal cell	Macrophage
Macrophage		MRC1	Human	Liver	Liver	Normal	Normal cell	Macrophage
Macrophage		LGMN	Human	Liver	Liver	Normal	Normal cell	Macrophage
Macrophage		APOE	Human	Liver	Liver	Normal	Normal cell	Macrophage
Macrophage		MARCO	Human	Liver	Liver	Normal	Normal cell	Macrophage
Macrophage		NUPR1	Human	Liver	Liver	Normal	Normal cell	Macrophage
Macrophage		HMOX1	Human	Liver	Liver	Normal	Normal cell	Macrophage
Macrophage		SELENOP	Human	Liver	Liver	Normal	Normal cell	Macrophage
Macrophage		Timd4	Human	Liver	Liver	Normal	Normal cell	Macrophage
Macrophage		CD68	Human	Liver	Liver	Normal	Normal cell	Macrophage
Macrophage		CD11b	Human	Liver	Liver	Normal	Normal cell	Macrophage
Macrophage		CD32	Human	Liver	Liver	Normal	Normal cell	Macrophage
Macrophage		CD163	Human	Liver	Liver	Normal	Normal cell	Macrophage
Macrophage		CD14	Human	Liver	Liver	Normal	Normal cell	Macrophage
Macrophage		FCGR1A	Human	Liver	Liver	Normal	Normal cell	Macrophage
Macrophage		FCGR2A	Human	Liver	Liver	Normal	Normal cell	Macrophage
Mast cell		TPSB2	Human	Liver	Liver	Cholangiocarcinoma	Cancer cell	Mast cell
Mast cell		Tryptase	Human	Liver	Liver	Hepatocellular Cancer	Cancer cell	Mast cell
Mast cell		HDC	Human	Liver	Fetal liver	Normal	Normal cell	Mast cell
Mast cell		KIT	Human	Liver	Fetal liver	Normal	Normal cell	Mast cell
Dendritic cell	Mature	CD83	Human	Liver	Liver	Hepatocellular Carcinoma	Cancer cell	Mature dendritic cell
Dendritic cell	Mature	CCL21	Human	Liver	Liver	Hepatocellular Carcinoma	Cancer cell	Mature dendritic cell
Dendritic cell	Mature	CCL19	Human	Liver	Liver	Hepatocellular Carcinoma	Cancer cell	Mature dendritic cell
Dendritic cell	Mature	CCR7	Human	Liver	Liver	Hepatocellular Carcinoma	Cancer cell	Mature dendritic cell
Dendritic cell	Mature	LAMP3	Human	Liver	Liver	Hepatocellular Carcinoma	Cancer cell	Mature dendritic cell
Dendritic cell	Mature	CD80	Human	Liver	Liver	Hepatocellular Carcinoma	Cancer cell	Mature dendritic cell
Progenitor cell	Megakaryocyte	GATA2	Human	Liver	Fetal liver	Normal	Normal cell	Megakaryocyte-erythroid-mast cell progenitor cell
Progenitor cell	Megakaryocyte	GATA1	Human	Liver	Fetal liver	Normal	Normal cell	Megakaryocyte-erythroid-mast cell progenitor cell
Progenitor cell	Erythroid	GATA2	Human	Liver	Fetal liver	Normal	Normal cell	Megakaryocyte-erythroid-mast cell progenitor cell
Progenitor cell	Erythroid	GATA1	Human	Liver	Fetal liver	Normal	Normal cell	Megakaryocyte-erythroid-mast cell progenitor cell
Megakaryocyte		ITGA2B	Human	Liver	Fetal liver	Normal	Normal cell	Megakaryocyte
Megakaryocyte		GMFG	Human	Liver	Fetal liver	Normal	Normal cell	Megakaryocyte
Megakaryocyte		PF4	Human	Liver	Fetal liver	Normal	Normal cell	Megakaryocyte
Megakaryocyte		CD45	Human	Liver	Fetal liver	Normal	Normal cell	Megakaryocyte
Megakaryocyte		PPBP	Human	Liver	Fetal liver	Normal	Normal cell	Megakaryocyte
Megakaryocyte		PTPRC	Human	Liver	Fetal liver	Normal	Normal cell	Megakaryocyte
Megakaryocyte		PF4	Human	Liver	Liver	Normal	Normal cell	Megakaryocyte
B cell	Memory	CD27	Human	Liver	Liver	Normal	Normal cell	Memory B cell
B cell	CD27+	CD27	Human	Liver	Liver	Normal	Normal cell	Memory CD27+ B cell
B cell	Memory	CD38	Human	Liver	Liver	Normal	Normal cell	Memory CD27+ B cell
B cell	Memory	IgD	Human	Liver	Liver	Normal	Normal cell	Memory CD27- B cell
B cell	CD27-	CD27	Human	Liver	Liver	Normal	Normal cell	Memory CD27- B cell
T cell	double-positive	CD8B	Human	Liver	Liver	Hepatocellular Carcinoma	Cancer cell	Memory double-positive T cell
T cell	double-positive	CD8A	Human	Liver	Liver	Hepatocellular Carcinoma	Cancer cell	Memory double-positive T cell
T cell	Memory	CD69	Human	Liver	Liver	Hepatocellular Carcinoma	Cancer cell	Memory double-positive T cell
T cell	Memory	CD45RO	Human	Liver	Liver	Hepatocellular Cancer	Cancer cell	Memory T cell
T cell		CD274	Human	Liver	Liver	Hepatocellular Cancer	Cancer cell	Memory T cell
T cell	Memory	CD45RO	Human	Liver	Intrahepatic cholangio	Normal	Normal cell	Memory T cell
T cell	Memory	CD45RO	Human	Liver	Liver	Normal	Normal cell	Memory T cell
T cell		CD3	Human	Liver	Liver	Normal	Normal cell	Memory T cell
Mesenchymal cell		Twist	Human	Liver	Liver	Hepatocellular Cancer	Cancer cell	Mesenchymal cell
Mesenchymal cell		Vimentin	Human	Liver	Liver	Hepatocellular Cancer	Cancer cell	Mesenchymal cell
Mesenchymal cell		N-cadherin	Human	Liver	Liver	Hepatocellular Cancer	Cancer cell	Mesenchymal cell
Mesenchymal cell	EMT	SNAI1	Human	Liver	Liver	Hepatocellular Carcinoma	Cancer cell	Mesenchymal cell
Mesenchymal cell	EMT	SNAI3	Human	Liver	Liver	Hepatocellular Carcinoma	Cancer cell	Mesenchymal cell
Mesenchymal cell		COL3A1	Human	Liver	Liver	Hepatocellular Carcinoma	Cancer cell	Mesenchymal cell
Mesenchymal cell		VIM	Human	Liver	Liver	Liver Cancer	Cancer cell	Mesenchymal cell
Mesenchymal cell		CD44	Human	Liver	Liver	Liver Cancer	Cancer cell	Mesenchymal cell
Mesenchymal cell		ZEB1	Human	Liver	Liver	Liver Cancer	Cancer cell	Mesenchymal cell
Mesenchymal cell		TWIST1	Human	Liver	Liver	Liver Cancer	Cancer cell	Mesenchymal cell
Mesenchymal cell		ILK	Human	Liver	Liver	Liver Cancer	Cancer cell	Mesenchymal cell
Mesenchymal cell		COL1A2	Human	Liver	Fetal liver	Normal	Normal cell	Mesenchymal cell
Mesenchymal cell		PDGFRA	Human	Liver	Fetal liver	Normal	Normal cell	Mesenchymal cell
Mesenchymal cell		COL1A1	Human	Liver	Fetal liver	Normal	Normal cell	Mesenchymal cell
Mesenchymal cell		vimentin	Human	Liver	Intrahepatic cholangio	Normal	Normal cell	Mesenchymal cell
Mesenchymal cell		CD166	Human	Liver	Liver	Normal	Normal cell	Mesenchymal cell
Mesenchymal cell		CD105	Human	Liver	Liver	Normal	Normal cell	Mesenchymal cell
Mesenchymal cell		TER119	Human	Liver	Liver	Normal	Normal cell	Mesenchymal cell
Mesenchymal cell		DLK1	Human	Liver	Liver	Normal	Normal cell	Mesenchymal cell
Mesenchymal cell		CD71	Human	Liver	Liver	Normal	Normal cell	Mesenchymal cell
Mesenchymal cell		CD45	Human	Liver	Liver	Normal	Normal cell	Mesenchymal cell
Mesenchymal cell		PDGFR-alpha	Human	Liver	Liver	Normal	Normal cell	Mesenchymal cell
Mesenchymal cell		USP46	Human	Liver	Liver	Normal	Normal cell	Mesenchymal cell
Mesenchymal cell		CCL2	Human	Liver	Liver	Normal	Normal cell	Mesenchymal cell
Mesenchymal cell		YRDC	Human	Liver	Liver	Normal	Normal cell	Mesenchymal cell
Mesenchymal cell		SF3A2	Human	Liver	Liver	Normal	Normal cell	Mesenchymal cell
Mesenchymal cell		ITGA1	Human	Liver	Liver	Normal	Normal cell	Mesenchymal cell
Mesenchymal cell		IGFBP7	Human	Liver	Liver	Normal	Normal cell	Mesenchymal cell
Mesenchymal cell		NDN	Human	Liver	Liver	Normal	Normal cell	Mesenchymal cell
Mesenchymal cell		ID3	Human	Liver	Liver	Normal	Normal cell	Mesenchymal cell
Mesenchymal cell		CCDC86	Human	Liver	Liver	Normal	Normal cell	Mesenchymal cell
Mesenchymal cell		FOSL1	Human	Liver	Liver	Normal	Normal cell	Mesenchymal cell
Mesenchymal cell		FXYD6	Human	Liver	Liver	Normal	Normal cell	Mesenchymal cell
Mesenchymal cell		HSPB6	Human	Liver	Liver	Normal	Normal cell	Mesenchymal cell
Mesenchymal cell		HOXB2	Human	Liver	Liver	Normal	Normal cell	Mesenchymal cell
Mesenchymal cell		GADD45B	Human	Liver	Liver	Normal	Normal cell	Mesenchymal cell
Mesenchymal cell		RAB35	Human	Liver	Liver	Normal	Normal cell	Mesenchymal cell
Mesenchymal cell		DKK3	Human	Liver	Liver	Normal	Normal cell	Mesenchymal cell
Mesenchymal cell		ROR1	Human	Liver	Liver	Normal	Normal cell	Mesenchymal cell
Mesenchymal cell		GPX7	Human	Liver	Liver	Normal	Normal cell	Mesenchymal cell
Mesenchymal cell		C8orf4	Human	Liver	Liver	Normal	Normal cell	Mesenchymal cell
Mesenchymal cell		TOR3A	Human	Liver	Liver	Normal	Normal cell	Mesenchymal cell
Mesenchymal cell		SVIL	Human	Liver	Liver	Normal	Normal cell	Mesenchymal cell
Mesenchymal cell		HES4	Human	Liver	Liver	Normal	Normal cell	Mesenchymal cell
Mesenchymal cell		ZBTB1	Human	Liver	Liver	Normal	Normal cell	Mesenchymal cell
Mesenchymal cell		WDR1	Human	Liver	Liver	Normal	Normal cell	Mesenchymal cell
Mesenchymal cell		GPM6B	Human	Liver	Liver	Normal	Normal cell	Mesenchymal cell
Mesenchymal cell		FJX1	Human	Liver	Liver	Normal	Normal cell	Mesenchymal cell
Mesenchymal cell		FSTL3	Human	Liver	Liver	Normal	Normal cell	Mesenchymal cell
Mesenchymal cell		SORBS3	Human	Liver	Liver	Normal	Normal cell	Mesenchymal cell
Mesenchymal cell		PTGES2	Human	Liver	Liver	Normal	Normal cell	Mesenchymal cell
Mesenchymal cell		GUCY1B3	Human	Liver	Liver	Normal	Normal cell	Mesenchymal cell
Mesenchymal cell		MPZL1	Human	Liver	Liver	Normal	Normal cell	Mesenchymal cell
Mesenchymal cell		AKAP12	Human	Liver	Liver	Normal	Normal cell	Mesenchymal cell
Mesenchymal cell		CDC42EP2	Human	Liver	Liver	Normal	Normal cell	Mesenchymal cell
Mesenchymal cell		RHBDD2	Human	Liver	Liver	Normal	Normal cell	Mesenchymal cell
Mesenchymal cell		LRRC17	Human	Liver	Liver	Normal	Normal cell	Mesenchymal cell
Mesenchymal cell		EDNRA	Human	Liver	Liver	Normal	Normal cell	Mesenchymal cell
Mesenchymal cell		COTL1	Human	Liver	Liver	Normal	Normal cell	Mesenchymal cell
Mesenchymal cell		TMEM98	Human	Liver	Liver	Normal	Normal cell	Mesenchymal cell
Mesenchymal cell		DACT1	Human	Liver	Liver	Normal	Normal cell	Mesenchymal cell
Mesenchymal cell		PLTP	Human	Liver	Liver	Normal	Normal cell	Mesenchymal cell
Mesenchymal cell		PDLIM7	Human	Liver	Liver	Normal	Normal cell	Mesenchymal cell
Mesenchymal cell		PRMT1	Human	Liver	Liver	Normal	Normal cell	Mesenchymal cell
Mesenchymal cell		NXT1	Human	Liver	Liver	Normal	Normal cell	Mesenchymal cell
Mesenchymal cell		CTSC	Human	Liver	Liver	Normal	Normal cell	Mesenchymal cell
Mesenchymal cell		RRP9	Human	Liver	Liver	Normal	Normal cell	Mesenchymal cell
Mesenchymal cell		MDK	Human	Liver	Liver	Normal	Normal cell	Mesenchymal cell
Mesenchymal cell		IGFBP2	Human	Liver	Liver	Normal	Normal cell	Mesenchymal cell
Mesenchymal cell		COL1A1	Human	Liver	Liver	Normal	Normal cell	Mesenchymal cell
Mesenchymal cell		TIMP1	Human	Liver	Liver	Normal	Normal cell	Mesenchymal cell
Mesenchymal cell		ACTA2	Human	Liver	Liver	Normal	Normal cell	Mesenchymal cell
Mesenchymal cell		PDGFRA	Human	Liver	Liver	Normal	Normal cell	Mesenchymal cell
Mesenchymal cell		PDGFRB	Human	Liver	Liver	Normal	Normal cell	Mesenchymal cell
Mesenchymal cell		COL1A2	Human	Liver	Liver	Normal	Normal cell	Mesenchymal cell
Mesenchymal cell		ALCAM	Human	Liver	Liver	Normal	Normal cell	Mesenchymal cell
Mesenchymal cell		TFRC	Human	Liver	Liver	Normal	Normal cell	Mesenchymal cell
Mesenchymal cell		PTPRC	Human	Liver	Liver	Normal	Normal cell	Mesenchymal cell
Mesenchymal cell		TCIM	Human	Liver	Liver	Normal	Normal cell	Mesenchymal cell
Mesenchymal cell		GUCY1B1	Human	Liver	Liver	Normal	Normal cell	Mesenchymal cell
Mesenchymal stem cell	Stemness	CD44	Human	Liver	Fetal liver	Normal	Normal cell	Mesenchymal stem cell
Mesenchymal stem cell	Stemness	CD90	Human	Liver	Fetal liver	Normal	Normal cell	Mesenchymal stem cell
Mesenchymal stem cell	Stemness	THY1	Human	Liver	Fetal liver	Normal	Normal cell	Mesenchymal stem cell
Mesenchymal stem cell	Stemness	CD34	Human	Liver	Fetal liver	Normal	Normal cell	Mesenchymal stem cell
Mesenchymal stem cell		CD45	Human	Liver	Fetal liver	Normal	Normal cell	Mesenchymal stem cell
Mesenchymal stem cell		CD147	Human	Liver	Fetal liver	Normal	Normal cell	Mesenchymal stem cell
Mesenchymal stem cell		HLA-DR	Human	Liver	Fetal liver	Normal	Normal cell	Mesenchymal stem cell
Mesenchymal stem cell		PTPRC	Human	Liver	Fetal liver	Normal	Normal cell	Mesenchymal stem cell
Mesenchymal stem cell		BSG	Human	Liver	Fetal liver	Normal	Normal cell	Mesenchymal stem cell
Mesenchymal stem cell		CD29	Human	Liver	Liver	Normal	Normal cell	Mesenchymal stem cell
Mesenchymal stem cell		CD90	Human	Liver	Liver	Normal	Normal cell	Mesenchymal stem cell
Mesenchymal stem cell		CD73	Human	Liver	Liver	Normal	Normal cell	Mesenchymal stem cell
Mesenchymal stem cell		CD44	Human	Liver	Liver	Normal	Normal cell	Mesenchymal stem cell
Mesenchymal stem cell		CD105	Human	Liver	Liver	Normal	Normal cell	Mesenchymal stem cell
Mesenchymal stem cell		CD34	Human	Liver	Liver	Normal	Normal cell	Mesenchymal stem cell
Mesenchymal stem cell		STRO-1	Human	Liver	Liver	Normal	Normal cell	Mesenchymal stem cell
Mesenchymal stem cell		CD166	Human	Liver	Liver	Normal	Normal cell	Mesenchymal stem cell
Mesenchymal stem cell		ITGB1	Human	Liver	Liver	Normal	Normal cell	Mesenchymal stem cell
Mesenchymal stem cell		THY1	Human	Liver	Liver	Normal	Normal cell	Mesenchymal stem cell
Mesenchymal stem cell		NT5E	Human	Liver	Liver	Normal	Normal cell	Mesenchymal stem cell
Mesenchymal stem cell		ALCAM	Human	Liver	Liver	Normal	Normal cell	Mesenchymal stem cell
Mesenchymal stromal cell		CD271	Human	Liver	Liver	Normal	Normal cell	Mesenchymal stromal cell
Mesenchymal stromal cell		NGFR	Human	Liver	Liver	Normal	Normal cell	Mesenchymal stromal cell
Mesothelial cell		Msln	Human	Liver	Liver	Colorectal Cancer	Cancer cell	Mesothelial cell
Mesothelial cell		Upk1b	Human	Liver	Liver	Colorectal Cancer	Cancer cell	Mesothelial cell
Mesothelial cell		Up3kb	Human	Liver	Liver	Colorectal Cancer	Cancer cell	Mesothelial cell
Mesothelial cell		PDPN	Human	Liver	Fetal liver	Normal	Normal cell	Mesothelial cell
Cancer stem cell	Migrating	CD110	Human	Liver	Liver	Colorectal Cancer	Cancer cell	Migrating cancer stem cell
Cancer stem cell	Migrating	CDCP1	Human	Liver	Liver	Colorectal Cancer	Cancer cell	Migrating cancer stem cell
Cancer stem cell		MPL	Human	Liver	Liver	Colorectal Cancer	Cancer cell	Migrating cancer stem cell
progenitor cell	Monocyte	CCR2	Human	Liver	Fetal liver	Normal	Normal cell	Monocyte-dendritic cell progenitor cell
progenitor cell	dendritic cell	CSF1R	Human	Liver	Fetal liver	Normal	Normal cell	Monocyte-dendritic cell progenitor cell
Monocyte		FCN1	Human	Liver	Liver	Cholangiocarcinoma	Cancer cell	Monocyte
Monocyte		CD62L	Human	Liver	Fetal liver	Normal	Normal cell	Monocyte
Monocyte		S100A8	Human	Liver	Fetal liver	Normal	Normal cell	Monocyte
Monocyte		CCR2	Human	Liver	Fetal liver	Normal	Normal cell	Monocyte
Monocyte		CD141	Human	Liver	Fetal liver	Normal	Normal cell	Monocyte
Monocyte		CD64	Human	Liver	Fetal liver	Normal	Normal cell	Monocyte
Monocyte		SELL	Human	Liver	Fetal liver	Normal	Normal cell	Monocyte
Monocyte		THBD	Human	Liver	Fetal liver	Normal	Normal cell	Monocyte
Monocyte		FCGR1A	Human	Liver	Fetal liver	Normal	Normal cell	Monocyte
Monocyte		CD16	Human	Liver	Liver	Normal	Normal cell	Monocyte
Monocyte		CD14	Human	Liver	Liver	Normal	Normal cell	Monocyte
Monocyte		CD68	Human	Liver	Liver	Normal	Normal cell	Monocyte
Monocyte		CD163	Human	Liver	Liver	Normal	Normal cell	Monocyte
Monocyte		CD40	Human	Liver	Liver	Normal	Normal cell	Monocyte
Monocyte		CD83	Human	Liver	Liver	Normal	Normal cell	Monocyte
Monocyte		S100A8	Human	Liver	Liver	Normal	Normal cell	Monocyte
Monocyte		FCGR3A	Human	Liver	Liver	Normal	Normal cell	Monocyte
T cell	Mucosa-associated invariant	RORC	Human	Liver	Liver	Hepatocellular Carcinoma	Cancer cell	Mucosa-associated invariant T (MAIT) cell
T cell	Mucosa-associated invariant	ZBTB16	Human	Liver	Liver	Hepatocellular Carcinoma	Cancer cell	Mucosa-associated invariant T (MAIT) cell
T cell	Mucosal-associated	IL23R	Human	Liver	Liver	Hepatocellular Cancer	Cancer cell	Mucosal-associated invariant T cell
T cell	Mucosal-associated	CCR6	Human	Liver	Liver	Hepatocellular Cancer	Cancer cell	Mucosal-associated invariant T cell
T cell	Mucosal-associated	CCR2	Human	Liver	Liver	Hepatocellular Cancer	Cancer cell	Mucosal-associated invariant T cell
T cell	Mucosal-associated	CCR1	Human	Liver	Liver	Hepatocellular Cancer	Cancer cell	Mucosal-associated invariant T cell
T cell	invariant	RORC	Human	Liver	Liver	Hepatocellular Cancer	Cancer cell	Mucosal-associated invariant T cell
T cell	invariant	ZBTB16	Human	Liver	Liver	Hepatocellular Cancer	Cancer cell	Mucosal-associated invariant T cell
T cell	invariant	KLRB1	Human	Liver	Liver	Hepatocellular Cancer	Cancer cell	Mucosal-associated invariant T cell
Myeloid cell		ITGA2B	Human	Liver	Fetal liver	Normal	Normal cell	Myeloid cell
Myeloid cell		CD45	Human	Liver	Fetal liver	Normal	Normal cell	Myeloid cell
Myeloid cell		PTPRC	Human	Liver	Fetal liver	Normal	Normal cell	Myeloid cell
Myeloid cell		CD16	Human	Liver	Liver	Normal	Normal cell	Myeloid cell
Myeloid cell		FCGR3A	Human	Liver	Liver	Normal	Normal cell	Myeloid cell
Myeloid cell		CD14	Human	Liver	Liver	Normal	Normal cell	Myeloid cell
Myeloid cell		LYZ	Human	Liver	Liver	Normal	Normal cell	Myeloid cell
Myeloid cell	suppressor	VCAN	Human	Liver	Liver	Hepatocellular Carcinoma	Cancer cell	Myeloid derived suppressor cell (MDSC)
Myeloid cell	suppressor	S100A6	Human	Liver	Liver	Hepatocellular Carcinoma	Cancer cell	Myeloid derived suppressor cell (MDSC)
Myeloid cell	suppressor	S100A12	Human	Liver	Liver	Hepatocellular Carcinoma	Cancer cell	Myeloid derived suppressor cell (MDSC)
Myeloid cell	suppressor	S100A9	Human	Liver	Liver	Hepatocellular Carcinoma	Cancer cell	Myeloid derived suppressor cell (MDSC)
Myeloid cell	suppressor	S100A8	Human	Liver	Liver	Hepatocellular Carcinoma	Cancer cell	Myeloid derived suppressor cell (MDSC)
Myeloid cell		FCN1	Human	Liver	Liver	Hepatocellular Carcinoma	Cancer cell	Myeloid derived suppressor cell (MDSC)
Myeloid progenitor cell		CD34	Human	Liver	Fetal liver	Normal	Normal cell	Myeloid progenitor cell
Myeloid progenitor cell		MPO	Human	Liver	Fetal liver	Normal	Normal cell	Myeloid progenitor cell
Myeloid cell	Derived suppressor	CD33	Human	Liver	Liver	Hepatocellular Cancer	Cancer cell	Myeloid-derived suppressor cell
Myeloid cell	Derived suppressor	CD11b	Human	Liver	Liver	Hepatocellular Cancer	Cancer cell	Myeloid-derived suppressor cell
Myofibroblast	Actin	alpha-SMA	Human	Liver	Liver	Normal	Normal cell	Myofibroblast
Myofibroblast	Actin	Acta2	Human	Liver	Liver	Normal	Normal cell	Myofibroblast
Myofibroblast	Mesenchymal	Vimentin	Human	Liver	Liver	Normal	Normal cell	Myofibroblast
Myofibroblast	Retinoid Metabolism	CRBP1	Human	Liver	Liver	Normal	Normal cell	Myofibroblast
Myofibroblast	Retinoid Metabolism	RBP1	Human	Liver	Liver	Normal	Normal cell	Myofibroblast
Myofibroblast	Tissue Remodeling	Timp1	Human	Liver	Liver	Normal	Normal cell	Myofibroblast
Myofibroblast	Extracellular Matrix	Col1a1	Human	Liver	Liver	Normal	Normal cell	Myofibroblast
B cell	Naive	CD19	Human	Liver	Liver	Normal	Normal cell	Naive B cell
B cell	Naive	CD10	Human	Liver	Liver	Normal	Normal cell	Naive B cell
B cell	Naive	IgD	Human	Liver	Liver	Normal	Normal cell	Naive B cell
B cell	Naive	IGHM	Human	Liver	Liver	Normal	Normal cell	Naive B cell
T cell	Naive	CCR7	Human	Liver	Liver	Normal	Normal cell	Naive CD4 T cell
T cell	Naive	SELL	Human	Liver	Liver	Normal	Normal cell	Naive CD4 T cell
T cell	CD4	TCF7	Human	Liver	Liver	Normal	Normal cell	Naive CD4 T cell
T cell	CD4	LEF1	Human	Liver	Liver	Normal	Normal cell	Naive CD4 T cell
T cell	Naive	CD45RA	Human	Liver	Liver	Hepatocellular Cancer	Cancer cell	Naive CD4+ T cell
T cell	Naive	CCR7	Human	Liver	Liver	Hepatocellular Cancer	Cancer cell	Naive CD4+ T cell
T cell	Naive	CCR7	Human	Liver	Liver	Hepatocellular Carcinoma	Cancer cell	Naive CD4+ T cell
T cell	Naive	SELL	Human	Liver	Liver	Hepatocellular Carcinoma	Cancer cell	Naive CD4+ T cell
T cell	CD4+	TCF7	Human	Liver	Liver	Hepatocellular Carcinoma	Cancer cell	Naive CD4+ T cell
T cell	Naive	LEF1	Human	Liver	Liver	Hepatocellular Carcinoma	Cancer cell	Naive CD8+ T cell
T cell	Naive	CCR7	Human	Liver	Liver	Hepatocellular Carcinoma	Cancer cell	Naive CD8+ T cell
T cell	Naive	CCR7	Human	Liver	Liver	Normal	Normal cell	Naive CD8+ T cell
T cell	Naive	SELL	Human	Liver	Liver	Normal	Normal cell	Naive CD8+ T cell
T cell	Naive	TCF7	Human	Liver	Liver	Normal	Normal cell	Naive CD8+ T cell
T cell	CD8+	LEF1	Human	Liver	Liver	Normal	Normal cell	Naive CD8+ T cell
T cell	CD8+	TCF7	Human	Liver	Liver	Normal	Normal cell	Naive CD8+ T cell
T cell	Naive	ZFP36L2	Human	Liver	Liver	Hepatocellular Carcinoma	Cancer cell	Naive double-positive T cell
T cell	Naive	CCR7	Human	Liver	Liver	Hepatocellular Carcinoma	Cancer cell	Naive double-positive T cell
T cell	double-positive	GPR183	Human	Liver	Liver	Hepatocellular Carcinoma	Cancer cell	Naive double-positive T cell
T cell		FTH1	Human	Liver	Liver	Hepatocellular Carcinoma	Cancer cell	Naive double-positive T cell
T cell	Naive	CD45RA	Human	Liver	Liver	Hepatocellular Cancer	Cancer cell	Naive T(Th0) cell
T cell	Naive	CCR7	Human	Liver	Liver	Hepatocellular Cancer	Cancer cell	Naive T(Th0) cell
T cell	Naive	CD45RA	Human	Liver	Liver	Normal	Normal cell	Naive T(Th0) cell
T cell	Naive	CD62L	Human	Liver	Liver	Normal	Normal cell	Naive T(Th0) cell
T cell	Naive	CCR7	Human	Liver	Liver	Normal	Normal cell	Naive T(Th0) cell
T cell	Naive	SELL	Human	Liver	Liver	Normal	Normal cell	Naive T(Th0) cell
T cell	Th0	LEF1	Human	Liver	Liver	Normal	Normal cell	Naive T(Th0) cell
T cell	Th0	IL7R	Human	Liver	Liver	Normal	Normal cell	Naive T(Th0) cell
Natural killer cell		CD7	Human	Liver	Liver	Cholangiocarcinoma	Cancer cell	Natural killer cell
Natural killer cell		CD57	Human	Liver	Liver	Hepatocellular Cancer	Cancer cell	Natural killer cell
Natural killer cell		HLA-E	Human	Liver	Liver	Hepatocellular Cancer	Cancer cell	Natural killer cell
Natural killer cell		NGK7	Human	Liver	Liver	Hepatocellular Cancer	Cancer cell	Natural killer cell
Natural killer cell		B3GAT1	Human	Liver	Liver	Hepatocellular Cancer	Cancer cell	Natural killer cell
Natural killer cell		CD16	Human	Liver	Liver	Hepatocellular Carcinoma	Cancer cell	Natural killer cell
Natural killer cell		GZMB	Human	Liver	Liver	Hepatocellular Carcinoma	Cancer cell	Natural killer cell
Natural killer cell		GNLY	Human	Liver	Liver	Hepatocellular Carcinoma	Cancer cell	Natural killer cell
Natural killer cell		EOMES	Human	Liver	Liver	Hepatocellular Carcinoma	Cancer cell	Natural killer cell
Natural killer cell		CXCR6	Human	Liver	Liver	Hepatocellular Carcinoma	Cancer cell	Natural killer cell
Natural killer cell		FCGR3A	Human	Liver	Liver	Hepatocellular Carcinoma	Cancer cell	Natural killer cell
Natural killer cell		CD3D	Human	Liver	Fetal liver	Normal	Normal cell	Natural killer cell
Natural killer cell		CD3E	Human	Liver	Fetal liver	Normal	Normal cell	Natural killer cell
Natural killer cell	Cytotoxic function	NKP46	Human	Liver	Fetal liver	Normal	Normal cell	Natural killer cell
Natural killer cell	Receptor complex	CD94	Human	Liver	Fetal liver	Normal	Normal cell	Natural killer cell
Natural killer cell	Functional subset	CD56	Human	Liver	Fetal liver	Normal	Normal cell	Natural killer cell
Natural killer cell	Cytotoxic function	NCR1	Human	Liver	Fetal liver	Normal	Normal cell	Natural killer cell
Natural killer cell	Receptor complex	KLRD1	Human	Liver	Fetal liver	Normal	Normal cell	Natural killer cell
Natural killer cell	Functional subset	NCAM1	Human	Liver	Fetal liver	Normal	Normal cell	Natural killer cell
Natural killer cell		CD56	Human	Liver	Liver	Normal	Normal cell	Natural killer cell
Natural killer cell		CD16	Human	Liver	Liver	Normal	Normal cell	Natural killer cell
Natural killer cell		CXCR6	Human	Liver	Liver	Normal	Normal cell	Natural killer cell
Natural killer cell		CD49e	Human	Liver	Liver	Normal	Normal cell	Natural killer cell
Natural killer cell		FCGR3A26	Human	Liver	Liver	Normal	Normal cell	Natural killer cell
Natural killer cell		FCGR3A	Human	Liver	Liver	Normal	Normal cell	Natural killer cell
Natural killer cell		KLRF	Human	Liver	Liver	Normal	Normal cell	Natural killer cell
Natural killer cell		KLRF1	Human	Liver	Liver	Normal	Normal cell	Natural killer cell
Natural killer cell		CD62L	Human	Liver	Liver	Normal	Normal cell	Natural killer cell
Natural killer cell		CD94	Human	Liver	Liver	Normal	Normal cell	Natural killer cell
Natural killer cell		NKG2C	Human	Liver	Liver	Normal	Normal cell	Natural killer cell
Natural killer cell		CD57	Human	Liver	Liver	Normal	Normal cell	Natural killer cell
Natural killer cell		CX3CR1	Human	Liver	Liver	Normal	Normal cell	Natural killer cell
Natural killer cell		KIR2DL1	Human	Liver	Liver	Normal	Normal cell	Natural killer cell
Natural killer cell		CD69	Human	Liver	Liver	Normal	Normal cell	Natural killer cell
Natural killer cell		NKG2D	Human	Liver	Liver	Normal	Normal cell	Natural killer cell
Natural killer cell		NKp46	Human	Liver	Liver	Normal	Normal cell	Natural killer cell
Natural killer cell		GNLY	Human	Liver	Liver	Normal	Normal cell	Natural killer cell
Natural killer cell		NKG7	Human	Liver	Liver	Normal	Normal cell	Natural killer cell
Natural killer cell		NCAM1	Human	Liver	Liver	Normal	Normal cell	Natural killer cell
Natural killer cell		ITGA5	Human	Liver	Liver	Normal	Normal cell	Natural killer cell
Natural killer cell		SELL	Human	Liver	Liver	Normal	Normal cell	Natural killer cell
Natural killer cell		KLRD1	Human	Liver	Liver	Normal	Normal cell	Natural killer cell
Natural killer cell		KLRC2	Human	Liver	Liver	Normal	Normal cell	Natural killer cell
Natural killer cell		B3GAT1	Human	Liver	Liver	Normal	Normal cell	Natural killer cell
Natural killer cell		KLRK1	Human	Liver	Liver	Normal	Normal cell	Natural killer cell
T cell	Natural killer	CD56	Human	Liver	Liver	Normal	Normal cell	Natural killer T (NKT) cell
T cell	Natural killer	NCAM1	Human	Liver	Liver	Normal	Normal cell	Natural killer T (NKT) cell
T cell		CD3	Human	Liver	Liver	Normal	Normal cell	Natural killer T (NKT) cell
Natural killer T	NKT-like	CD3E	Human	Liver	Liver	Normal	Normal cell	Natural killer T(NKT)-like cell
Natural killer T	NKT-like	KLRF1	Human	Liver	Liver	Normal	Normal cell	Natural killer T(NKT)-like cell
Nerve cell		NGFR	Human	Liver	Liver	Cholangiocarcinoma	Cancer cell	Nerve cell
Neutrophil	progenitor	MPO	Human	Liver	Fetal liver	Normal	Normal cell	Neutrophil progenitor cell
Neutrophil		FCGR3B	Human	Liver	Liver	Cholangiocarcinoma	Cancer cell	Neutrophil
Neutrophil		CCR7	Human	Liver	Liver	Hepatocellular Cancer	Cancer cell	Neutrophil
Neutrophil		ITGAM	Human	Liver	Liver	Hepatocellular Cancer	Cancer cell	Neutrophil
Neutrophil		CD33	Human	Liver	Liver	Hepatocellular Cancer	Cancer cell	Neutrophil
Neutrophil		CD15	Human	Liver	Liver	Hepatocellular Cancer	Cancer cell	Neutrophil
Neutrophil		CD11b	Human	Liver	Liver	Hepatocellular Cancer	Cancer cell	Neutrophil
Neutrophil		FUT4	Human	Liver	Liver	Hepatocellular Cancer	Cancer cell	Neutrophil
Neutrophil		MPO	Human	Liver	Liver	Intrahepatic cholangiocarcinoma	Cancer cell	Neutrophil
Neutrophil		CD66a	Human	Liver	Liver	Normal	Normal cell	Neutrophil
Oval cell		AFP	Human	Liver	Left lobe	Hepatocellular Cancer	Cancer cell	Oval cell
Pan leukocyte		CD45	Human	Liver	Liver	Normal	Normal cell	Pan leukocyte
Pan leukocyte		PTPRC	Human	Liver	Liver	Normal	Normal cell	Pan leukocyte
T cell		CD3	Human	Liver	Liver	Combined hepatocellular carcinoma and cholangiocarcinoma	Cancer cell	Pan‐T cell
T cell		CD3G	Human	Liver	Liver	Liver Cancer	Cancer cell	Pan‐T cell
T cell		CD3E	Human	Liver	Liver	Liver Cancer	Cancer cell	Pan‐T cell
T cell		CD3D	Human	Liver	Liver	Liver Cancer	Cancer cell	Pan‐T cell
B cell	Regulatory	CD27	Human	Liver	Liver	Hepatocellular Cancer	Cancer cell	PD-1hi Regulatory B cell
B cell	PD-1hi	CD5	Human	Liver	Liver	Hepatocellular Cancer	Cancer cell	PD-1hi Regulatory B cell
Pericyte		RGS5	Human	Liver	Liver	Cholangiocarcinoma	Cancer cell	Pericyte
Pericyte		CSPG4	Human	Liver	Liver	Cholangiocarcinoma	Cancer cell	Pericyte
Plasma cell		IGHA2	Human	Liver	Liver	Normal	Normal cell	Plasma cell
Plasma cell		DPEP1	Human	Liver	Liver	Normal	Normal cell	Plasma cell
Plasma cell		IGKC	Human	Liver	Liver	Normal	Normal cell	Plasma cell
Plasma cell		JCHAIN	Human	Liver	Liver	Normal	Normal cell	Plasma cell
Plasma cell		SDC127	Human	Liver	Liver	Normal	Normal cell	Plasma cell
Plasma cell		SDC1	Human	Liver	Liver	Normal	Normal cell	Plasma cell
Plasma cell		CD38	Human	Liver	Liver	Normal	Normal cell	Plasma cell
Plasma cell		MZB1	Human	Liver	Liver	Normal	Normal cell	Plasma cell
Plasmablast		CD19	Human	Liver	Liver	Normal	Normal cell	Plasmablast
Plasmablast		CD38	Human	Liver	Liver	Normal	Normal cell	Plasmablast
Plasmablast		CD27	Human	Liver	Liver	Normal	Normal cell	Plasmablast
Plasmablast		CD10	Human	Liver	Liver	Normal	Normal cell	Plasmablast
Plasmablast		IgD	Human	Liver	Liver	Normal	Normal cell	Plasmablast
Plasmablast		MME	Human	Liver	Liver	Normal	Normal cell	Plasmablast
dendritic cell	Plasmacytoid	IRF8	Human	Liver	Liver	Normal	Normal cell	Plasmacytoid dendritic cell(pDC)
dendritic cell	Plasmacytoid	SPIB	Human	Liver	Liver	Normal	Normal cell	Plasmacytoid dendritic cell(pDC)
dendritic cell	Plasmacytoid	LILRA4	Human	Liver	Liver	Normal	Normal cell	Plasmacytoid dendritic cell(pDC)
Platelet		CD42b	Human	Liver	Liver	Normal	Normal cell	Platelet
Fibroblast	Portal	MSLN	Human	Liver	Liver	Colorectal Cancer	Cancer cell	Portal fibroblast
Fibroblast		UPK1B	Human	Liver	Liver	Colorectal Cancer	Cancer cell	Portal fibroblast
Fibroblast		UPK3B	Human	Liver	Liver	Colorectal Cancer	Cancer cell	Portal fibroblast
Portal vein cell		ITGA3	Human	Liver	Fetal liver	Normal	Normal cell	Portal vein cell
Portal vein epithelial cell		CD63	Human	Liver	Blood vessel	Normal	Normal cell	Portal vein epithelial cell
Portal vein epithelial cell		Ehd4	Human	Liver	Blood vessel	Normal	Normal cell	Portal vein epithelial cell
Portal vein epithelial cell		CD200	Human	Liver	Blood vessel	Normal	Normal cell	Portal vein epithelial cell
B cell	Pre	CD34	Human	Liver	Liver	Normal	Normal cell	Pre-B cell
B cell	Pre	CD19	Human	Liver	Liver	Normal	Normal cell	Pre-B cell
B cell	Pre	CD10	Human	Liver	Liver	Normal	Normal cell	Pre-B cell
B cell	Pre	MME	Human	Liver	Liver	Normal	Normal cell	Pre-B cell
Erythrocyte	Primitive	GYPA	Human	Liver	Fetal liver	Normal	Normal cell	Primitive erythrocyte
Erythrocyte	Primitive	HBE1	Human	Liver	Fetal liver	Normal	Normal cell	Primitive erythrocyte
B cell	Pro	CD34	Human	Liver	Liver	Normal	Normal cell	Pro-B cell
B cell	Pro	CD10	Human	Liver	Liver	Normal	Normal cell	Pro-B cell
B cell	Pro	MME	Human	Liver	Liver	Normal	Normal cell	Pro-B cell
B cell		CD19	Human	Liver	Liver	Normal	Normal cell	Pro-B cell
B cell		IgM	Human	Liver	Liver	Normal	Normal cell	Pro-B cell
B cell		IgD	Human	Liver	Liver	Normal	Normal cell	Pro-B cell
Progenitor cell		NCAM	Human	Liver	Liver	Cholangiocarcinoma	Cancer cell	Progenitor cell
Progenitor cell		NCAM1	Human	Liver	Liver	Cholangiocarcinoma	Cancer cell	Progenitor cell
Progenitor cell		GPC3	Human	Liver	Liver	Hepatoblastoma	Cancer cell	Progenitor cell
Progenitor cell		AFP	Human	Liver	Liver	Hepatoblastoma	Cancer cell	Progenitor cell
Progenitor cell		KRT19	Human	Liver	Liver	Hepatoblastoma	Cancer cell	Progenitor cell
Progenitor cell		EPCAM	Human	Liver	Liver	Hepatoblastoma	Cancer cell	Progenitor cell
Progenitor cell		CD56 NCAM1	Human	Liver	Left lobe	Hepatocellular Cancer	Cancer cell	Progenitor cell
Progenitor cell	Progenitor	CD133	Human	Liver	Liver	Hepatocellular Cancer	Cancer cell	Progenitor cell
Progenitor cell	Progenitor	CK19	Human	Liver	Liver	Hepatocellular Cancer	Cancer cell	Progenitor cell
Progenitor cell	Progenitor	EPCAM	Human	Liver	Liver	Hepatocellular Cancer	Cancer cell	Progenitor cell
Progenitor cell	Progenitor	AFP	Human	Liver	Liver	Hepatocellular Cancer	Cancer cell	Progenitor cell
Progenitor cell	Progenitor	IGF2	Human	Liver	Liver	Hepatocellular Cancer	Cancer cell	Progenitor cell
Progenitor cell	Progenitor	PROM1	Human	Liver	Liver	Hepatocellular Cancer	Cancer cell	Progenitor cell
Progenitor cell		Keratin-19	Human	Liver	Liver	Hepatocellular Carcinoma	Cancer cell	Progenitor cell
Progenitor cell		HNF1B	Human	Liver	Liver	Hepatocellular Carcinoma	Cancer cell	Progenitor cell
Progenitor cell		HAPLN1	Human	Liver	Liver	Hepatocellular Carcinoma	Cancer cell	Progenitor cell
Progenitor cell		IHH	Human	Liver	Liver	Hepatocellular Carcinoma	Cancer cell	Progenitor cell
Progenitor cell		LGR5	Human	Liver	Liver	Hepatocellular Carcinoma	Cancer cell	Progenitor cell
Progenitor cell		CD44	Human	Liver	Liver	Hepatocellular Carcinoma	Cancer cell	Progenitor cell
Progenitor cell		LFNG	Human	Liver	Liver	Hepatocellular Carcinoma	Cancer cell	Progenitor cell
Progenitor cell		IGFBP5	Human	Liver	Liver	Hepatocellular Carcinoma	Cancer cell	Progenitor cell
Progenitor cell		LGR5	Human	Liver	Ductal tissue	Normal	Normal cell	Progenitor cell
Progenitor cell		PROM1	Human	Liver	Ductal tissue	Normal	Normal cell	Progenitor cell
Progenitor cell		CD146 MCAM	Human	Liver	Fetal liver	Normal	Normal cell	Progenitor cell
Progenitor cell		Keratin-7	Human	Liver	Liver	Normal	Normal cell	Progenitor cell
Progenitor cell		Keratin-19	Human	Liver	Liver	Normal	Normal cell	Progenitor cell
Progenitor cell		CD133	Human	Liver	Liver	Normal	Normal cell	Progenitor cell
Progenitor cell		NCAM	Human	Liver	Liver	Normal	Normal cell	Progenitor cell
Progenitor cell		AFP	Human	Liver	Liver	Normal	Normal cell	Progenitor cell
Progenitor cell		DLK1	Human	Liver	Liver	Normal	Normal cell	Progenitor cell
Progenitor cell		NCAM1	Human	Liver	Liver	Normal	Normal cell	Progenitor cell
Progenitor cell		PROM1	Human	Liver	Liver	Normal	Normal cell	Progenitor cell
Hepatic stem cell		CD56	Human	Liver	Left lobe	Hepatocellular Cancer	Cancer cell	Putative hepatic stem cell
Hepatic stem cell		NCAM1	Human	Liver	Left lobe	Hepatocellular Cancer	Cancer cell	Putative hepatic stem cell
Red blood cell		Ter119	Human	Liver	Liver	Normal	Normal cell	Red blood cell (erythrocyte)
Red blood cell		CD71	Human	Liver	Liver	Normal	Normal cell	Red blood cell (erythrocyte)
Red blood cell		TFRC	Human	Liver	Liver	Normal	Normal cell	Red blood cell (erythrocyte)
T cell	Regulatory	FOXP3	Human	Liver	Liver	Hepatocellular Cancer	Cancer cell	Regulatory T (Treg) cell
T cell	Regulatory	IL2RA	Human	Liver	Liver	Hepatocellular Cancer	Cancer cell	Regulatory T (Treg) cell
T cell	Regulatory	CTLA4	Human	Liver	Liver	Hepatocellular Cancer	Cancer cell	Regulatory T (Treg) cell
T cell	Regulatory	IKZF2	Human	Liver	Liver	Hepatocellular Cancer	Cancer cell	Regulatory T (Treg) cell
T cell	Regulatory	IKZF4	Human	Liver	Liver	Hepatocellular Cancer	Cancer cell	Regulatory T (Treg) cell
T cell	Regulatory	CCR8	Human	Liver	Liver	Hepatocellular Cancer	Cancer cell	Regulatory T (Treg) cell
T cell	Regulatory	CD27	Human	Liver	Liver	Hepatocellular Cancer	Cancer cell	Regulatory T (Treg) cell
T cell	Regulatory	CD27-AS1	Human	Liver	Liver	Hepatocellular Cancer	Cancer cell	Regulatory T (Treg) cell
T cell	Regulatory	CD58	Human	Liver	Liver	Hepatocellular Cancer	Cancer cell	Regulatory T (Treg) cell
T cell	Regulatory	CD70	Human	Liver	Liver	Hepatocellular Cancer	Cancer cell	Regulatory T (Treg) cell
T cell	Regulatory	CD74	Human	Liver	Liver	Hepatocellular Cancer	Cancer cell	Regulatory T (Treg) cell
T cell	Regulatory	CD79B	Human	Liver	Liver	Hepatocellular Cancer	Cancer cell	Regulatory T (Treg) cell
T cell	Regulatory	CD80	Human	Liver	Liver	Hepatocellular Cancer	Cancer cell	Regulatory T (Treg) cell
T cell	Regulatory	CD82	Human	Liver	Liver	Hepatocellular Cancer	Cancer cell	Regulatory T (Treg) cell
T cell	Regulatory	CD83	Human	Liver	Liver	Hepatocellular Cancer	Cancer cell	Regulatory T (Treg) cell
T cell	Regulatory	CD177	Human	Liver	Liver	Hepatocellular Cancer	Cancer cell	Regulatory T (Treg) cell
T cell	Regulatory	CD59	Human	Liver	Liver	Hepatocellular Cancer	Cancer cell	Regulatory T (Treg) cell
T cell	Regulatory	CD7	Human	Liver	Liver	Hepatocellular Cancer	Cancer cell	Regulatory T (Treg) cell
T cell	Regulatory	CD27	Human	Liver	Liver	Hepatocellular Cancer	Cancer cell	Regulatory T (Treg) cell
T cell	Regulatory	CD27-AS1	Human	Liver	Liver	Hepatocellular Cancer	Cancer cell	Regulatory T (Treg) cell
T cell	Regulatory	CD58	Human	Liver	Liver	Hepatocellular Cancer	Cancer cell	Regulatory T (Treg) cell
T cell	Regulatory	CD70	Human	Liver	Liver	Hepatocellular Cancer	Cancer cell	Regulatory T (Treg) cell
T cell	Regulatory	CD74	Human	Liver	Liver	Hepatocellular Cancer	Cancer cell	Regulatory T (Treg) cell
T cell	Regulatory	CD79B	Human	Liver	Liver	Hepatocellular Cancer	Cancer cell	Regulatory T (Treg) cell
T cell	Regulatory	CD80	Human	Liver	Liver	Hepatocellular Cancer	Cancer cell	Regulatory T (Treg) cell
T cell	Regulatory	CD82	Human	Liver	Liver	Hepatocellular Cancer	Cancer cell	Regulatory T (Treg) cell
T cell	Regulatory	CD83	Human	Liver	Liver	Hepatocellular Cancer	Cancer cell	Regulatory T (Treg) cell
T cell	Regulatory	CD177	Human	Liver	Liver	Hepatocellular Cancer	Cancer cell	Regulatory T (Treg) cell
T cell	Regulatory	CD59	Human	Liver	Liver	Hepatocellular Cancer	Cancer cell	Regulatory T (Treg) cell
T cell	Regulatory	CD7	Human	Liver	Liver	Hepatocellular Cancer	Cancer cell	Regulatory T (Treg) cell
T cell	Treg	FOXP3	Human	Liver	Liver	Hepatocellular Cancer	Cancer cell	Regulatory T (Treg) cell
T cell	Treg	IL2RA	Human	Liver	Liver	Hepatocellular Cancer	Cancer cell	Regulatory T (Treg) cell
T cell	Treg	CTLA4	Human	Liver	Liver	Hepatocellular Cancer	Cancer cell	Regulatory T (Treg) cell
T cell	Treg	IKZF2	Human	Liver	Liver	Hepatocellular Cancer	Cancer cell	Regulatory T (Treg) cell
T cell	Treg	IKZF4	Human	Liver	Liver	Hepatocellular Cancer	Cancer cell	Regulatory T (Treg) cell
T cell	Treg	CCR8	Human	Liver	Liver	Hepatocellular Cancer	Cancer cell	Regulatory T (Treg) cell
T cell	Treg	CD27	Human	Liver	Liver	Hepatocellular Cancer	Cancer cell	Regulatory T (Treg) cell
T cell	Treg	CD27-AS1	Human	Liver	Liver	Hepatocellular Cancer	Cancer cell	Regulatory T (Treg) cell
T cell	Treg	CD58	Human	Liver	Liver	Hepatocellular Cancer	Cancer cell	Regulatory T (Treg) cell
T cell	Treg	CD70	Human	Liver	Liver	Hepatocellular Cancer	Cancer cell	Regulatory T (Treg) cell
T cell	Treg	CD74	Human	Liver	Liver	Hepatocellular Cancer	Cancer cell	Regulatory T (Treg) cell
T cell	Treg	CD79B	Human	Liver	Liver	Hepatocellular Cancer	Cancer cell	Regulatory T (Treg) cell
T cell	Treg	CD80	Human	Liver	Liver	Hepatocellular Cancer	Cancer cell	Regulatory T (Treg) cell
T cell	Treg	CD82	Human	Liver	Liver	Hepatocellular Cancer	Cancer cell	Regulatory T (Treg) cell
T cell	Treg	CD83	Human	Liver	Liver	Hepatocellular Cancer	Cancer cell	Regulatory T (Treg) cell
T cell	Treg	CD177	Human	Liver	Liver	Hepatocellular Cancer	Cancer cell	Regulatory T (Treg) cell
T cell	Treg	CD59	Human	Liver	Liver	Hepatocellular Cancer	Cancer cell	Regulatory T (Treg) cell
T cell	Treg	CD7	Human	Liver	Liver	Hepatocellular Cancer	Cancer cell	Regulatory T (Treg) cell
T cell	Regulatory (Treg)	CD25	Human	Liver	Liver	Normal	Normal cell	Regulatory T (Treg) cell
T cell	Regulatory (Treg)	CTLA4	Human	Liver	Liver	Normal	Normal cell	Regulatory T (Treg) cell
T cell	Regulatory (Treg)	FOXP3	Human	Liver	Liver	Normal	Normal cell	Regulatory T (Treg) cell
T cell	Regulatory (Treg)	IL2RA	Human	Liver	Liver	Normal	Normal cell	Regulatory T (Treg) cell
T cell	Regulatory	Foxp3	Human	Liver	Liver	Combined hepatocellular carcinoma and cholangiocarcinoma	Cancer cell	Regulatory T(Treg) cell
T cell	Regulatory	FOXP3	Human	Liver	Liver	Hepatocellular Cancer	Cancer cell	Regulatory T(Treg) cell
T cell	Treg	FOXP3	Human	Liver	Liver	Hepatocellular Cancer	Cancer cell	Regulatory T(Treg) cell
T cell	Regulatory	FOXP3	Human	Liver	Liver	Intrahepatic cholangiocarcinoma	Cancer cell	Regulatory T(Treg) cell
T cell	Regulatory	IL2RA	Human	Liver	Liver	Liver Cancer	Cancer cell	Regulatory T(Treg) cell
T cell	Regulatory	CTLA4	Human	Liver	Liver	Liver Cancer	Cancer cell	Regulatory T(Treg) cell
T cell	Treg	FOXP3	Human	Liver	Liver	Liver Cancer	Cancer cell	Regulatory T(Treg) cell
T cell	Treg	Foxp3	Human	Liver	Liver	Liver Cancer	Cancer cell	Regulatory T(Treg) cell
T cell	Regulatory	FOXP3	Human	Liver	Liver	Normal	Normal cell	Regulatory T(Treg) cell
T cell	Regulatory	CTLA4	Human	Liver	Liver	Normal	Normal cell	Regulatory T(Treg) cell
T cell	Treg	FOXP3	Human	Liver	Liver	Normal	Normal cell	Regulatory T(Treg) cell
T cell	Treg	CTLA4	Human	Liver	Liver	Normal	Normal cell	Regulatory T(Treg) cell
T cell	Treg	CD25	Human	Liver	Liver	Normal	Normal cell	Regulatory T(Treg) cell
T cell	Treg	CD27	Human	Liver	Liver	Normal	Normal cell	Regulatory T(Treg) cell
T cell	Treg	TIGIT	Human	Liver	Liver	Normal	Normal cell	Regulatory T(Treg) cell
T cell	Treg	ENTPD1	Human	Liver	Liver	Normal	Normal cell	Regulatory T(Treg) cell
T cell	regulatory	FOXP3	Human	Liver	Liver	Hepatocellular Carcinoma	Cancer cell	Resting regulatory T cell
T cell	regulatory	CD25	Human	Liver	Liver	Hepatocellular Carcinoma	Cancer cell	Resting regulatory T cell
T cell	regulatory	IL2RA	Human	Liver	Liver	Hepatocellular Carcinoma	Cancer cell	Resting regulatory T cell
Macrophage	Scar-associated	CD9	Human	Liver	Liver	Cholangiocarcinoma	Cancer cell	Scar‐associated macrophage (SAM)
Macrophage	Scar-associated	TREM2	Human	Liver	Liver	Cholangiocarcinoma	Cancer cell	Scar‐associated macrophage (SAM)
Macrophage	Scar-associated	CAPG	Human	Liver	Liver	Cholangiocarcinoma	Cancer cell	Scar‐associated macrophage (SAM)
Macrophage	Scar-associated	GPNMB	Human	Liver	Liver	Cholangiocarcinoma	Cancer cell	Scar‐associated macrophage (SAM)
Septum transversumal cell		NCAM1	Human	Liver	Fetal liver	Normal	Normal cell	Septum transversumal cell(STC)
Septum transversumal cell		PDGFRA	Human	Liver	Fetal liver	Normal	Normal cell	Septum transversumal cell(STC)
Sinusoidal cell		ITGB1	Human	Liver	Liver	Normal	Normal cell	Sinusoidal cell
Sinusoidal cell		CLEC4M	Human	Liver	Liver	Normal	Normal cell	Sinusoidal cell
Endothelial cell		LYVE1	Human	Liver	Fetal liver	Normal	Normal cell	Sinusoidal endothelial cell
Endothelial cell		CD32B	Human	Liver	Liver	Normal	Normal cell	Sinusoidal endothelial cell
Endothelial cell		STAB2	Human	Liver	Liver	Normal	Normal cell	Sinusoidal endothelial cell
Endothelial cell		CLEC4M	Human	Liver	Liver	Normal	Normal cell	Sinusoidal endothelial cell
Endothelial cell		DNASE1L3	Human	Liver	Liver	Normal	Normal cell	Sinusoidal endothelial cell
Endothelial cell		CLEC4G	Human	Liver	Liver	Normal	Normal cell	Sinusoidal endothelial cell
Endothelial cell		FCGR2B	Human	Liver	Liver	Normal	Normal cell	Sinusoidal endothelial cell
Endothelial cell		F8	Human	Liver	Liver	Normal	Normal cell	Sinusoidal endothelial cell
Endothelial cell		CLEC1B	Human	Liver	Liver	Normal	Normal cell	Sinusoidal endothelial cell
Endothelial cell		MRC1	Human	Liver	Liver	Normal	Normal cell	Sinusoidal endothelial cell
Endothelial cell		FCN2	Human	Liver	Liver	Normal	Normal cell	Sinusoidal endothelial cell
Endothelial cell		LYVE1	Human	Liver	Liver	Normal	Normal cell	Sinusoidal endothelial cell
Endothelial cell		GPR182	Human	Liver	Liver	Normal	Normal cell	Sinusoidal endothelial cell
Endothelial cell		OIT3	Human	Liver	Liver	Normal	Normal cell	Sinusoidal endothelial cell
Endothelial cell		FCN3	Human	Liver	Liver	Normal	Normal cell	Sinusoidal endothelial cell
Endothelial cell		Gpr182	Human	Liver	Liver	Normal	Normal cell	Sinusoidal endothelial cell
Endothelial cell		Fcgr2b	Human	Liver	Liver	Normal	Normal cell	Sinusoidal endothelial cell
Somatic stem cell		PROM1	Human	Liver	Liver	Normal	Normal cell	Somatic stem cell
Somatic stem cell		NCAM	Human	Liver	Liver	Normal	Normal cell	Somatic stem cell
Somatic stem cell		TACSTD2	Human	Liver	Liver	Normal	Normal cell	Somatic stem cell
Somatic stem cell		LGR5	Human	Liver	Liver	Normal	Normal cell	Somatic stem cell
Somatic stem cell		NCAM1	Human	Liver	Liver	Normal	Normal cell	Somatic stem cell
Stem cell		NOTCH3	Human	Liver	Liver	Cholangiocarcinoma	Cancer cell	Stem cell
Stem cell		ONECUT1	Human	Liver	Liver	Extrahepatic cholangiocarcinoma	Cancer cell	Stem cell
Stem cell		HES1	Human	Liver	Liver	Extrahepatic cholangiocarcinoma	Cancer cell	Stem cell
Stem cell		PROX1	Human	Liver	Liver	Extrahepatic cholangiocarcinoma	Cancer cell	Stem cell
Stem cell		SOX17	Human	Liver	Liver	Extrahepatic cholangiocarcinoma	Cancer cell	Stem cell
Stem cell		EpCAM	Human	Liver	Liver	Extrahepatic cholangiocarcinoma	Cancer cell	Stem cell
Stem cell		SOX9	Human	Liver	Liver	Extrahepatic cholangiocarcinoma	Cancer cell	Stem cell
Stem cell		PROM1	Human	Liver	Liver	Hepatobiliary tumor	Cancer cell	Stem cell
Stem cell		CD44	Human	Liver	Liver	Hepatobiliary tumor	Cancer cell	Stem cell
Stem cell		EPCAM	Human	Liver	Liver	Hepatobiliary tumor	Cancer cell	Stem cell
Stem cell	Pluripotency	Nanog	Human	Liver	Liver	Hepatocellular Cancer	Cancer cell	Stem cell
Stem cell	Pluripotency	SOX2	Human	Liver	Liver	Hepatocellular Cancer	Cancer cell	Stem cell
Stem cell	Stemness	CD133	Human	Liver	Liver	Hepatocellular Cancer	Cancer cell	Stem cell
Stem cell	Stemness	PROM1	Human	Liver	Liver	Hepatocellular Cancer	Cancer cell	Stem cell
Stem cell	Epithelial	EPCAM	Human	Liver	Liver	Hepatocellular Cancer	Cancer cell	Stem cell
Stem cell	Epithelial	CK19	Human	Liver	Liver	Hepatocellular Cancer	Cancer cell	Stem cell
Stem cell		CD44	Human	Liver	Liver	Hepatocellular Carcinoma	Cancer cell	Stem cell
Stem cell		HNF1B	Human	Liver	Liver	Hepatocellular Carcinoma	Cancer cell	Stem cell
Stem cell		LGR5	Human	Liver	Liver	Hepatocellular Carcinoma	Cancer cell	Stem cell
Stem cell		OCT4	Human	Liver	Liver	Hepatocellular Carcinoma	Cancer cell	Stem cell
Stem cell		IHH	Human	Liver	Liver	Hepatocellular Carcinoma	Cancer cell	Stem cell
Stem cell		IGFBP5	Human	Liver	Liver	Hepatocellular Carcinoma	Cancer cell	Stem cell
Stem cell		CD90	Human	Liver	Liver	Hepatocellular Carcinoma	Cancer cell	Stem cell
Stem cell		HAPLN1	Human	Liver	Liver	Hepatocellular Carcinoma	Cancer cell	Stem cell
Stem cell		NANOG	Human	Liver	Liver	Hepatocellular Carcinoma	Cancer cell	Stem cell
Stem cell		LFNG	Human	Liver	Liver	Hepatocellular Carcinoma	Cancer cell	Stem cell
Stem cell		POU5F1	Human	Liver	Liver	Hepatocellular Carcinoma	Cancer cell	Stem cell
Stem cell		THY1	Human	Liver	Liver	Hepatocellular Carcinoma	Cancer cell	Stem cell
Stem cell		CD133	Human	Liver	Liver	Liver Cancer	Cancer cell	Stem cell
Stem cell		EpCAM	Human	Liver	Liver	Liver Cancer	Cancer cell	Stem cell
Stem cell		CD90	Human	Liver	Liver	Liver Cancer	Cancer cell	Stem cell
Stem cell		CD44	Human	Liver	Liver	Liver Cancer	Cancer cell	Stem cell
Stem cell		CD24	Human	Liver	Liver	Liver Cancer	Cancer cell	Stem cell
Stem cell		PROM1	Human	Liver	Liver	Liver Cancer	Cancer cell	Stem cell
Stem cell		THY1	Human	Liver	Liver	Liver Cancer	Cancer cell	Stem cell
Stem cell		LGR5	Human	Liver	Bile duct	Normal	Normal cell	Stem cell
Stem cell		LGR5	Human	Liver	Ductal tissue	Normal	Normal cell	Stem cell
Stem cell		PROM1	Human	Liver	Ductal tissue	Normal	Normal cell	Stem cell
Stem cell		THY1	Human	Liver	Fetal liver	Normal	Normal cell	Stem cell
Stem cell		DLK1	Human	Liver	Fetal liver	Normal	Normal cell	Stem cell
Stem cell		CD49f	Human	Liver	Fetal liver	Normal	Normal cell	Stem cell
Stem cell		CD29	Human	Liver	Fetal liver	Normal	Normal cell	Stem cell
Stem cell		ITGA6	Human	Liver	Fetal liver	Normal	Normal cell	Stem cell
Stem cell		ITGB1	Human	Liver	Fetal liver	Normal	Normal cell	Stem cell
Stem cell	Stemness	OCT3/4	Human	Liver	Liver	Normal	Normal cell	Stem cell
Stem cell	Stemness	SOX2	Human	Liver	Liver	Normal	Normal cell	Stem cell
Stem cell	Stemness	NANOG	Human	Liver	Liver	Normal	Normal cell	Stem cell
Stem cell	Stemness	LIN28	Human	Liver	Liver	Normal	Normal cell	Stem cell
Stem cell	Stemness	LIN28A	Human	Liver	Liver	Normal	Normal cell	Stem cell
Stem cell	Stemness	LGR5	Human	Liver	Liver	Normal	Normal cell	Stem cell
Stem cell	Stemness	CD133	Human	Liver	Liver	Normal	Normal cell	Stem cell
Stem cell	Stemness	CD34	Human	Liver	Liver	Normal	Normal cell	Stem cell
Stem cell	Stemness	Nestin	Human	Liver	Liver	Normal	Normal cell	Stem cell
Stem cell	Stemness	Musashi-1	Human	Liver	Liver	Normal	Normal cell	Stem cell
Stem cell	Hepatic	AFP	Human	Liver	Liver	Normal	Normal cell	Stem cell
Stem cell	Hepatic	CK19	Human	Liver	Liver	Normal	Normal cell	Stem cell
Stem cell	Hepatic	GST-P	Human	Liver	Liver	Normal	Normal cell	Stem cell
Stem cell	Hepatic	FAT10	Human	Liver	Liver	Normal	Normal cell	Stem cell
Stem cell	Neural	NCAM	Human	Liver	Liver	Normal	Normal cell	Stem cell
Stem cell	Neural	NCAM1	Human	Liver	Liver	Normal	Normal cell	Stem cell
Stem cell	Neural	SOX9	Human	Liver	Liver	Normal	Normal cell	Stem cell
Stem cell	Neural	DLK1	Human	Liver	Liver	Normal	Normal cell	Stem cell
Stem cell	Epithelial	EpCAM	Human	Liver	Liver	Normal	Normal cell	Stem cell
Stem cell	Epithelial	Keratin-18	Human	Liver	Liver	Normal	Normal cell	Stem cell
Stem cell	Epithelial	Keratin-19	Human	Liver	Liver	Normal	Normal cell	Stem cell
Stem cell	Epithelial	KRT19	Human	Liver	Liver	Normal	Normal cell	Stem cell
Stem cell	Hematopoietic	THY1	Human	Liver	Liver	Normal	Normal cell	Stem cell
Stem cell	Hematopoietic	CD44	Human	Liver	Liver	Normal	Normal cell	Stem cell
Stem cell	Hematopoietic	CD49f	Human	Liver	Liver	Normal	Normal cell	Stem cell
Stem cell	Hematopoietic	ITGA6	Human	Liver	Liver	Normal	Normal cell	Stem cell
Stem cell	General Stem Cell Markers	OV6	Human	Liver	Liver	Normal	Normal cell	Stem cell
Stem cell	General Stem Cell Markers	c-Kit	Human	Liver	Liver	Normal	Normal cell	Stem cell
Stem cell	General Stem Cell Markers	ALDH	Human	Liver	Liver	Normal	Normal cell	Stem cell
Stem cell	General Stem Cell Markers	PROM1	Human	Liver	Liver	Normal	Normal cell	Stem cell
Stem cell	General Stem Cell Markers	ADAM17	Human	Liver	Liver	Normal	Normal cell	Stem cell
Stem cell	General Stem Cell Markers	DCAMKL-1	Human	Liver	Liver	Normal	Normal cell	Stem cell
Stem cell	General Stem Cell Markers	UBD	Human	Liver	Liver	Normal	Normal cell	Stem cell
Cancer stem cell		EPCAM	Human	Liver	Liver	Hepatocellular Cancer	Cancer cell	Superpotent cancer stem cell
Cancer stem cell		ALDH1	Human	Liver	Liver	Hepatocellular Cancer	Cancer cell	Superpotent cancer stem cell
Cancer stem cell		ALDH1A1	Human	Liver	Liver	Hepatocellular Cancer	Cancer cell	Superpotent cancer stem cell
T cell	Suppressive	FOXP3	Human	Liver	Liver	Hepatocellular Carcinoma	Cancer cell	Suppressive regulatory T cell
T cell	Suppressive	CTLA4	Human	Liver	Liver	Hepatocellular Carcinoma	Cancer cell	Suppressive regulatory T cell
T cell	Suppressive	IL2RA	Human	Liver	Liver	Hepatocellular Carcinoma	Cancer cell	Suppressive regulatory T cell
T cell	Suppressive	TIGIT	Human	Liver	Liver	Hepatocellular Carcinoma	Cancer cell	Suppressive regulatory T cell
T cell	Suppressive	ENTPD1	Human	Liver	Liver	Hepatocellular Carcinoma	Cancer cell	Suppressive regulatory T cell
T cell	Regulatory	FOXP3	Human	Liver	Liver	Hepatocellular Carcinoma	Cancer cell	Suppressive regulatory T cell
T cell	Regulatory	CTLA4	Human	Liver	Liver	Hepatocellular Carcinoma	Cancer cell	Suppressive regulatory T cell
T cell	Regulatory	IL2RA	Human	Liver	Liver	Hepatocellular Carcinoma	Cancer cell	Suppressive regulatory T cell
T cell	Regulatory	TIGIT	Human	Liver	Liver	Hepatocellular Carcinoma	Cancer cell	Suppressive regulatory T cell
T cell	Regulatory	TNFRSF18	Human	Liver	Liver	Hepatocellular Carcinoma	Cancer cell	Suppressive regulatory T cell
T cell	Regulatory	TNFRSF4	Human	Liver	Liver	Hepatocellular Carcinoma	Cancer cell	Suppressive regulatory T cell
T cell	Regulatory	CCR8	Human	Liver	Liver	Hepatocellular Carcinoma	Cancer cell	Suppressive regulatory T cell
T cell		FOPX3	Human	Liver	Liver	Cholangiocarcinoma	Cancer cell	T cell
T cell		CD4	Human	Liver	Liver	Cholangiocarcinoma	Cancer cell	T cell
T cell		CD5A	Human	Liver	Liver	Cholangiocarcinoma	Cancer cell	T cell
T cell		MO57	Human	Liver	Liver	Cholangiocarcinoma	Cancer cell	T cell
T cell		PDCD1	Human	Liver	Liver	Cholangiocarcinoma	Cancer cell	T cell
T cell		CO3D	Human	Liver	Liver	Cholangiocarcinoma	Cancer cell	T cell
T cell		CD2	Human	Liver	Liver	Cholangiocarcinoma	Cancer cell	T cell
T cell		CD3	Human	Liver	Liver	Hepatocellular Cancer	Cancer cell	T cell
T cell		NGK7	Human	Liver	Liver	Hepatocellular Cancer	Cancer cell	T cell
T cell		HLA-E	Human	Liver	Liver	Hepatocellular Cancer	Cancer cell	T cell
T cell		CD39	Human	Liver	Liver	Hepatocellular Cancer	Cancer cell	T cell
T cell		ENTPD1	Human	Liver	Liver	Hepatocellular Cancer	Cancer cell	T cell
T cell		CD2	Human	Liver	Liver	Hepatocellular Carcinoma	Cancer cell	T cell
T cell		CD3D	Human	Liver	Liver	Hepatocellular Carcinoma	Cancer cell	T cell
T cell		TRAT1	Human	Liver	Liver	Hepatocellular Carcinoma	Cancer cell	T cell
T cell		IFNγ	Human	Liver	Liver	Hepatocellular Carcinoma	Cancer cell	T cell
T cell		IFNα	Human	Liver	Liver	Hepatocellular Carcinoma	Cancer cell	T cell
T cell		MYC	Human	Liver	Liver	Hepatocellular Carcinoma	Cancer cell	T cell
T cell	Helper	CD4	Human	Liver	Liver	Liver Cancer	Cancer cell	T cell
T cell	Cytotoxic	CD8A	Human	Liver	Liver	Liver Cancer	Cancer cell	T cell
T cell	Activated	CD69	Human	Liver	Liver	Liver Cancer	Cancer cell	T cell
T cell		CD3E	Human	Liver	Liver	Liver Cancer	Cancer cell	T cell
T cell		CD7	Human	Liver	Fetal liver	Normal	Normal cell	T cell
T cell		CD45	Human	Liver	Fetal liver	Normal	Normal cell	T cell
T cell		CD3E	Human	Liver	Fetal liver	Normal	Normal cell	T cell
T cell		CD3D	Human	Liver	Fetal liver	Normal	Normal cell	T cell
T cell		CD3	Human	Liver	Fetal liver	Normal	Normal cell	T cell
T cell		TCRγδ	Human	Liver	Fetal liver	Normal	Normal cell	T cell
T cell		TCRαβ	Human	Liver	Fetal liver	Normal	Normal cell	T cell
T cell		PTPRC	Human	Liver	Fetal liver	Normal	Normal cell	T cell
T cell		CD8	Human	Liver	Intrahepatic cholangio	Normal	Normal cell	T cell
T cell		CD4	Human	Liver	Intrahepatic cholangio	Normal	Normal cell	T cell
T cell		CD8A	Human	Liver	Intrahepatic cholangio	Normal	Normal cell	T cell
T cell		CD7	Human	Liver	Liver	Normal	Normal cell	T cell
T cell		CD58	Human	Liver	Liver	Normal	Normal cell	T cell
T cell		CD3	Human	Liver	Liver	Normal	Normal cell	T cell
T cell		CD45RO	Human	Liver	Liver	Normal	Normal cell	T cell
T cell		CD4	Human	Liver	Liver	Normal	Normal cell	T cell
T cell		CD27	Human	Liver	Liver	Normal	Normal cell	T cell
T cell		CD8	Human	Liver	Liver	Normal	Normal cell	T cell
T cell		CD25	Human	Liver	Liver	Normal	Normal cell	T cell
T cell		CD28	Human	Liver	Liver	Normal	Normal cell	T cell
T cell		TCRalpha/beta	Human	Liver	Liver	Normal	Normal cell	T cell
T cell		CD45	Human	Liver	Liver	Normal	Normal cell	T cell
T cell		2B4	Human	Liver	Liver	Normal	Normal cell	T cell
T cell		PD-1	Human	Liver	Liver	Normal	Normal cell	T cell
T cell		CD2	Human	Liver	Liver	Normal	Normal cell	T cell
T cell		CD3E	Human	Liver	Liver	Normal	Normal cell	T cell
T cell		CD3D	Human	Liver	Liver	Normal	Normal cell	T cell
T cell		CD69	Human	Liver	Liver	Normal	Normal cell	T cell
T cell		CD56	Human	Liver	Liver	Normal	Normal cell	T cell
T cell		CCR6	Human	Liver	Liver	Normal	Normal cell	T cell
T cell		CD3D25	Human	Liver	Liver	Normal	Normal cell	T cell
T cell		CD8A	Human	Liver	Liver	Normal	Normal cell	T cell
T cell		IL2RA	Human	Liver	Liver	Normal	Normal cell	T cell
T cell		PTPRC	Human	Liver	Liver	Normal	Normal cell	T cell
T cell		CD244	Human	Liver	Liver	Normal	Normal cell	T cell
T cell		PDCD1	Human	Liver	Liver	Normal	Normal cell	T cell
T cell		NCAM1	Human	Liver	Liver	Normal	Normal cell	T cell
T cell	Tfh	CD40LG	Human	Liver	Liver	Normal	Normal cell	T follicular helper(Tfh) cell
T cell	Tfh	CXCR5	Human	Liver	Liver	Normal	Normal cell	T follicular helper(Tfh) cell
T cell	Tfh	ICOS	Human	Liver	Liver	Normal	Normal cell	T follicular helper(Tfh) cell
T cell	Tfh	CXCL13	Human	Liver	Liver	Normal	Normal cell	T follicular helper(Tfh) cell
T cell	Tfh	PDCD1	Human	Liver	Liver	Normal	Normal cell	T follicular helper(Tfh) cell
T cell	T helper 1(Th1)	STAT4	Human	Liver	Liver	Normal	Normal cell	T helper 1(Th1) cell
T cell	T helper 1(Th1)	IFNG	Human	Liver	Liver	Normal	Normal cell	T helper 1(Th1) cell
T cell	Th17	RORC	Human	Liver	Liver	Normal	Normal cell	T helper 17(Th17) cell
T cell	Th17	RORA	Human	Liver	Liver	Normal	Normal cell	T helper 17(Th17) cell
T cell	Th17	CCR6	Human	Liver	Liver	Normal	Normal cell	T helper 17(Th17) cell
T cell	Th17	IL23R	Human	Liver	Liver	Normal	Normal cell	T helper 17(Th17) cell
T cell	T helper	CD4	Human	Liver	Liver	Normal	Normal cell	T helper cell
T cell		CAPG	Human	Liver	Liver	Normal	Normal cell	T helper cell
T cell		PVRIG	Human	Liver	Liver	Normal	Normal cell	T helper cell
T cell		PARP8	Human	Liver	Liver	Normal	Normal cell	T helper cell
T cell		SLC4A10	Human	Liver	Liver	Normal	Normal cell	T helper cell
T cell		ABCB1	Human	Liver	Liver	Normal	Normal cell	T helper cell
T cell		DUSP1	Human	Liver	Liver	Normal	Normal cell	T helper cell
T cell		CD69	Human	Liver	Liver	Normal	Normal cell	T helper cell
T cell		DPP4	Human	Liver	Liver	Normal	Normal cell	T helper cell
T cell		IFNGR1	Human	Liver	Liver	Normal	Normal cell	T helper cell
T cell		GZMK	Human	Liver	Liver	Normal	Normal cell	T helper cell
T cell		CD3	Human	Liver	Liver	Normal	Normal cell	T helper cell
T cell	T helper (Th)	CCL5	Human	Liver	Liver	Hepatocellular Carcinoma	Cancer cell	T helper(Th) cell
B cell	Terminal differentiated	IgD	Human	Liver	Liver	Normal	Normal cell	Terminal differentiated B cell
B cell	Terminal differentiated	CD10	Human	Liver	Liver	Normal	Normal cell	Terminal differentiated B cell
B cell		CD19	Human	Liver	Liver	Normal	Normal cell	Terminal differentiated B cell
B cell	Terminal differentiated	CD27	Human	Liver	Liver	Normal	Normal cell	Terminal differentiated B cell
B cell	Terminal differentiated	MME	Human	Liver	Liver	Normal	Normal cell	Terminal differentiated B cell
T cell	Terminally differentiated	CD45RA	Human	Liver	Liver	Hepatocellular Cancer	Cancer cell	Terminally differentiated effector memory T cell
T cell	memory	CD45RA	Human	Liver	Liver	Hepatocellular Cancer	Cancer cell	Terminally differentiated effector memory T cell
B cell	TIM-1+	CD38	Human	Liver	Liver	Hepatocellular Cancer	Cancer cell	TIM-1+ Regulatory B cell
B cell	Regulatory	CD38	Human	Liver	Liver	Hepatocellular Cancer	Cancer cell	TIM-1+ Regulatory B cell
B cell	Regulatory	CD5	Human	Liver	Liver	Hepatocellular Cancer	Cancer cell	TIM-1+ Regulatory B cell
Tissue resident cell		CXCR6	Human	Liver	Liver	Normal	Normal cell	Tissue resident cell
Tissue resident cell		CD69	Human	Liver	Liver	Normal	Normal cell	Tissue resident cell
Tissue resident cell		CXCR3	Human	Liver	Liver	Normal	Normal cell	Tissue resident cell
Tissue resident cell		CD103	Human	Liver	Liver	Normal	Normal cell	Tissue resident cell
Tissue resident cell		ITGAE	Human	Liver	Liver	Normal	Normal cell	Tissue resident cell
T cell	CD8+	CSF1	Human	Liver	Liver	Hepatocellular Carcinoma	Cancer cell	Transitional exhausted CD8+ T cell
T cell	CD8+	DUSP4	Human	Liver	Liver	Hepatocellular Carcinoma	Cancer cell	Transitional exhausted CD8+ T cell
T cell	CD8+	PD-1	Human	Liver	Liver	Hepatocellular Carcinoma	Cancer cell	Transitional exhausted CD8+ T cell
T cell	CD8+	GZMK	Human	Liver	Liver	Hepatocellular Carcinoma	Cancer cell	Transitional exhausted CD8+ T cell
T cell	CD8+	HAVCR2	Human	Liver	Liver	Hepatocellular Carcinoma	Cancer cell	Transitional exhausted CD8+ T cell
T cell	CD8+	PDCD1	Human	Liver	Liver	Hepatocellular Carcinoma	Cancer cell	Transitional exhausted CD8+ T cell
T cell	Exhausted	PD-1	Human	Liver	Liver	Hepatocellular Carcinoma	Cancer cell	Transitional exhausted CD8+ T cell
T cell	Exhausted	HAVCR2	Human	Liver	Liver	Hepatocellular Carcinoma	Cancer cell	Transitional exhausted CD8+ T cell
Tumor	Initiating	CACNA2D1	Human	Liver	Left lobe	Hepatocellular Cancer	Cancer cell	Tumor-initiating cell
Tumor	Initiating	PBX3	Human	Liver	Left lobe	Hepatocellular Cancer	Cancer cell	Tumor-initiating cell
cell	Tumor-initiating	CD24	Human	Liver	Liver	Hepatocellular Cancer	Cancer cell	Tumor-initiating cell
cell		CD47	Human	Liver	Liver	Hepatocellular Cancer	Cancer cell	Tumor-initiating cell
Macrophage	Tumor-associated	GPNMB	Human	Liver	Liver	Hepatocellular Carcinoma	Cancer cell	Tumor‐associated macrophage (TAM)
Macrophage	Tumor-associated	SLC40A1	Human	Liver	Liver	Hepatocellular Carcinoma	Cancer cell	Tumor‐associated macrophage (TAM)
Macrophage	Tumor-associated	APOE	Human	Liver	Liver	Hepatocellular Carcinoma	Cancer cell	Tumor‐associated macrophage (TAM)
Macrophage	Tumor-associated	C1QA	Human	Liver	Liver	Hepatocellular Carcinoma	Cancer cell	Tumor‐associated macrophage (TAM)
Macrophage	Tumor-associated	TREM2	Human	Liver	Liver	Hepatocellular Carcinoma	Cancer cell	Tumor‐associated macrophage (TAM)
Macrophage	Tumor-associated	C1QB	Human	Liver	Liver	Hepatocellular Carcinoma	Cancer cell	Tumor‐associated macrophage (TAM)
T cell	killer	CD8	Human	Liver	Liver	Combined hepatocellular carcinoma and cholangiocarcinoma	Cancer cell	T‐killer cell
T cell	killer	CD8A	Human	Liver	Liver	Combined hepatocellular carcinoma and cholangiocarcinoma	Cancer cell	T‐killer cell
Vascular endothelial cell		ITGA2	Human	Liver	Fetal liver	Normal	Normal cell	Vascular endothelial cell
Vascular endothelial cell		ITGA3	Human	Liver	Fetal liver	Normal	Normal cell	Vascular endothelial cell
Vascular endothelial cell		ITGA4	Human	Liver	Fetal liver	Normal	Normal cell	Vascular endothelial cell
T cell	Activated	CD70	Human	Liver	Liver	Hepatocellular Carcinoma	Cancer cell	Activated double-positive T cell
T cell		GNA15	Human	Liver	Liver	Hepatocellular Carcinoma	Cancer cell	Activated double-positive T cell
Alpha cell	glucagon production	ARX	Human	Liver	Liver	Normal	Normal cell	Alpha cell (α cell)
Alpha cell	glucagon production	GCG	Human	Liver	Liver	Normal	Normal cell	Alpha cell (α cell)
Alpha cell		FAP	Human	Liver	Liver	Normal	Normal cell	Alpha cell (α cell)
Alpha cell		FEV	Human	Liver	Liver	Normal	Normal cell	Alpha cell (α cell)
Alpha cell		TM4SF4	Human	Liver	Liver	Normal	Normal cell	Alpha cell (α cell)
Artery cell		ITGA2	Human	Liver	Fetal liver	Normal	Normal cell	Artery cell
Artery cell		ITGB4	Human	Liver	Fetal liver	Normal	Normal cell	Artery cell
B cell		CD79A	Human	Liver	Liver	Cholangiocarcinoma	Cancer cell	B cell
B cell		CD19	Human	Liver	Fetal liver	Normal	Normal cell	B cell
B cell		PAX5	Human	Liver	Fetal liver	Normal	Normal cell	B cell
B cell		CD79B	Human	Liver	Liver	Normal	Normal cell	B cell
B cell		RALY	Human	Liver	Liver	Normal	Normal cell	B cell
B cell		HMGB2	Human	Liver	Liver	Normal	Normal cell	B cell
B cell		HMGB1	Human	Liver	Liver	Normal	Normal cell	B cell
B cell		CD79A	Human	Liver	Liver	Normal	Normal cell	B cell
B cell		MS4A127	Human	Liver	Liver	Normal	Normal cell	B cell
B cell		CD19	Human	Liver	Liver	Normal	Normal cell	B cell
B cell		TCL1A	Human	Liver	Liver	Normal	Normal cell	B cell
B cell		MZB1	Human	Liver	Liver	Normal	Normal cell	B cell
B cell		CD20	Human	Liver	Liver	Normal	Normal cell	B cell
B cell		MS4A1	Human	Liver	Liver	Normal	Normal cell	B cell
Beta cell		INS	Human	Liver	Liver	Normal	Normal cell	Beta cell(β cell)
Beta cell		RBP4	Human	Liver	Liver	Normal	Normal cell	Beta cell(β cell)
Beta cell		ENTPD3	Human	Liver	Liver	Normal	Normal cell	Beta cell(β cell)
Beta cell		IAPP	Human	Liver	Liver	Normal	Normal cell	Beta cell(β cell)
Beta cell		HADH	Human	Liver	Liver	Normal	Normal cell	Beta cell(β cell)
Beta cell		DLK1	Human	Liver	Liver	Normal	Normal cell	Beta cell(β cell)
Beta cell		ADCYAP1	Human	Liver	Liver	Normal	Normal cell	Beta cell(β cell)
Biliary cell		CFTR	Human	Liver	Liver	Normal	Normal cell	Biliary cell
Biliary cell		EPCAM	Human	Liver	Liver	Normal	Normal cell	Biliary cell
Biliary cell		KRT7	Human	Liver	Liver	Normal	Normal cell	Biliary cell
Biliary cell		KRT19	Human	Liver	Liver	Normal	Normal cell	Biliary cell
Biliary epithelial cell		TROP2	Human	Liver	Liver	Normal	Normal cell	Biliary epithelial cell
Cancer cell		NUF2	Human	Liver	Liver	Hepatocellular Cancer	Cancer cell	Cancer cell
Cancer cell		CTNNB1	Human	Liver	Liver	Hepatocellular Cancer	Cancer cell	Cancer cell
Cancer cell		CHD1L	Human	Liver	Liver	Liver Cancer	Cancer cell	Cancer cell
Cancer stem cell	Cancer	PROM1	Human	Liver	Liver	Hepatobiliary tumor	Cancer cell	Cancer stem cell
Cancer stem cell	Cancer	CD44	Human	Liver	Liver	Hepatobiliary tumor	Cancer cell	Cancer stem cell
Cancer stem cell	Cancer	EPCAM	Human	Liver	Liver	Hepatobiliary tumor	Cancer cell	Cancer stem cell
Cancer stem cell	stem	SOX9	Human	Liver	Liver	Hepatobiliary tumor	Cancer cell	Cancer stem cell
Cancer stem cell	stem	OCT4	Human	Liver	Liver	Hepatobiliary tumor	Cancer cell	Cancer stem cell
Cancer stem cell	stem	POU5F1	Human	Liver	Liver	Hepatobiliary tumor	Cancer cell	Cancer stem cell
Stem cell	Cancer	CD13	Human	Liver	Liver	Hepatocellular Carcinoma	Cancer cell	Cancer stem cell
Stem cell	Cancer	OV-6	Human	Liver	Liver	Hepatocellular Carcinoma	Cancer cell	Cancer stem cell
Stem cell	Cancer	EpCAM	Human	Liver	Liver	Hepatocellular Carcinoma	Cancer cell	Cancer stem cell
Stem cell	Cancer	CD44	Human	Liver	Liver	Hepatocellular Carcinoma	Cancer cell	Cancer stem cell
Stem cell	Cancer	CD133	Human	Liver	Liver	Hepatocellular Carcinoma	Cancer cell	Cancer stem cell
Stem cell	Cancer	CD24	Human	Liver	Liver	Hepatocellular Carcinoma	Cancer cell	Cancer stem cell
Stem cell	Cancer	CD117	Human	Liver	Liver	Hepatocellular Carcinoma	Cancer cell	Cancer stem cell
Stem cell	Cancer	CD90	Human	Liver	Liver	Hepatocellular Carcinoma	Cancer cell	Cancer stem cell
Stem cell	Cancer	ANPEP	Human	Liver	Liver	Hepatocellular Carcinoma	Cancer cell	Cancer stem cell
Stem cell	Cancer	PROM1	Human	Liver	Liver	Hepatocellular Carcinoma	Cancer cell	Cancer stem cell
Cancer cell	Stem	BIRC5	Human	Liver	Liver	Liver Cancer	Cancer cell	Cancer stem cell
Cancer cell		CHEK1	Human	Liver	Liver	Liver Cancer	Cancer cell	Cancer stem cell
Cancer cell		PLK1	Human	Liver	Liver	Liver Cancer	Cancer cell	Cancer stem cell
Fibroblast	Cancer-associated	COL1A1	Human	Liver	Liver	Normal	Normal cell	Cancer-associated fibroblast
Fibroblast	Cancer-associated	SFRP4	Human	Liver	Liver	Normal	Normal cell	Cancer-associated fibroblast
Fibroblast		FBLN1	Human	Liver	Liver	Normal	Normal cell	Cancer-associated fibroblast
Fibroblast		DCN	Human	Liver	Liver	Normal	Normal cell	Cancer-associated fibroblast
Fibroblast		LUM	Human	Liver	Liver	Normal	Normal cell	Cancer-associated fibroblast
Cardiovascular cell		ITGB4	Human	Liver	Fetal liver	Normal	Normal cell	Cardiovascular cell
T cell		IL-7R	Human	Liver	Liver	Liver Cancer	Cancer cell	CD4+ T cell
T cell	CD4+	IL7R	Human	Liver	Liver	Normal	Normal cell	CD4+ T cell
T cell	CD4+	CCR7	Human	Liver	Liver	Normal	Normal cell	CD4+ T cell
T cell	CD4+	IL-7R	Human	Liver	Liver	Normal	Normal cell	CD4+ T cell
T cell	CD4+	CD45RO	Human	Liver	Liver	Normal	Normal cell	CD4+ T cell
T cell	CD4+	CD4	Human	Liver	Liver	Normal	Normal cell	CD4+ T cell
T cell	CD8	PD-1 PDCD1	Human	Liver	Liver	Liver Cancer	Cancer cell	CD8 T cell
T cell	CD8+	CD8A	Human	Liver	Liver	Liver Cancer	Cancer cell	CD8+ T cell
T cell	CD8+	CD8A	Human	Liver	Liver	Normal	Normal cell	CD8+ T cell
T cell		CD3D	Human	Liver	Liver	Normal	Normal cell	CD8+ T cell
T cell	CD4+	MAL	Human	Liver	Liver	Normal	Normal cell	Central memory CD4+ T cell
T cell	CD4+	SELL	Human	Liver	Liver	Normal	Normal cell	Central memory CD4+ T cell
T cell	CD4+	CCR7	Human	Liver	Liver	Normal	Normal cell	Central memory CD4+ T cell
T cell	Central memory	MAL	Human	Liver	Liver	Normal	Normal cell	Central memory CD4+ T cell
T cell	Central memory	SELL	Human	Liver	Liver	Normal	Normal cell	Central memory CD4+ T cell
T cell	Central memory	CCR7	Human	Liver	Liver	Normal	Normal cell	Central memory CD4+ T cell
T cell	Central memory	TCF7	Human	Liver	Liver	Normal	Normal cell	Central memory CD4+ T cell
T cell	Central memory	LEF1	Human	Liver	Liver	Normal	Normal cell	Central memory CD4+ T cell
T cell	Central memory	CCR7	Human	Liver	Liver	Normal	Normal cell	Central memory CD8+ T cell
T cell	Central memory	SELL	Human	Liver	Liver	Normal	Normal cell	Central memory CD8+ T cell
T cell	CD8+	LEF1	Human	Liver	Liver	Normal	Normal cell	Central memory CD8+ T cell
T cell	CD8+	TCF7	Human	Liver	Liver	Normal	Normal cell	Central memory CD8+ T cell
Cholangiocyte		SPP1	Human	Liver	Fetal liver	Normal	Normal cell	Cholangiocyte
Cholangiocyte		SOX9	Human	Liver	Fetal liver	Normal	Normal cell	Cholangiocyte
Cholangiocyte		ACE2	Human	Liver	Liver	Normal	Normal cell	Cholangiocyte
Cholangiocyte		GGT	Human	Liver	Liver	Normal	Normal cell	Cholangiocyte
Cholangiocyte		KRT7	Human	Liver	Liver	Normal	Normal cell	Cholangiocyte
Cholangiocyte		HNF1B	Human	Liver	Liver	Normal	Normal cell	Cholangiocyte
Cholangiocyte		KRT19	Human	Liver	Liver	Normal	Normal cell	Cholangiocyte
Cholangiocyte		SOX9	Human	Liver	Liver	Normal	Normal cell	Cholangiocyte
Cholangiocyte		CFTR	Human	Liver	Liver	Normal	Normal cell	Cholangiocyte
Cholangiocyte		LCN2	Human	Liver	Liver	Normal	Normal cell	Cholangiocyte
Cholangiocyte		ELF3	Human	Liver	Liver	Normal	Normal cell	Cholangiocyte
Cholangiocyte		FXYD2	Human	Liver	Liver	Normal	Normal cell	Cholangiocyte
Cholangiocyte		GGT1	Human	Liver	Liver	Normal	Normal cell	Cholangiocyte
natural killer cell	Circulating	TBX21	Human	Liver	Liver	Hepatocellular Carcinoma	Cancer cell	Circulating natural killer cell
natural killer cell		FCGR3A	Human	Liver	Liver	Hepatocellular Carcinoma	Cancer cell	Circulating natural killer cell
natural killer cell		CX3CR1	Human	Liver	Liver	Hepatocellular Carcinoma	Cancer cell	Circulating natural killer cell
dendritic cell	cDC1	CLEC9A	Human	Liver	Liver	Hepatocellular Carcinoma	Cancer cell	Conventional dendritic cell 1(cDC1)
dendritic cell	cDC1	XCR1	Human	Liver	Liver	Hepatocellular Carcinoma	Cancer cell	Conventional dendritic cell 1(cDC1)
dendritic cell		CADM1	Human	Liver	Liver	Hepatocellular Carcinoma	Cancer cell	Conventional dendritic cell 1(cDC1)
Conventional dendritic cell	cDC1	CLEC9A	Human	Liver	Liver	Normal	Normal cell	Conventional dendritic cell 1(cDC1)
Dendritic cell	cDC2	CLEC10A	Human	Liver	Liver	Hepatocellular Carcinoma	Cancer cell	Conventional dendritic cell 2(cDC2)
Dendritic cell	cDC2	FCER1A	Human	Liver	Liver	Hepatocellular Carcinoma	Cancer cell	Conventional dendritic cell 2(cDC2)
Dendritic cell	cDC2	CD1C	Human	Liver	Liver	Hepatocellular Carcinoma	Cancer cell	Conventional dendritic cell 2(cDC2)
Dendritic cell	cDC2	CD1C	Human	Liver	Liver	Normal	Normal cell	Conventional dendritic cell 2(cDC2)
Dendritic cell	cDC2	FCER1A	Human	Liver	Liver	Normal	Normal cell	Conventional dendritic cell 2(cDC2)
Dendritic cell	Antigen presentation	HLA-DQB1	Human	Liver	Liver	Normal	Normal cell	Conventional dendritic cell 2(cDC2)
Dendritic cell	Antigen presentation	HLA-DQA1	Human	Liver	Liver	Normal	Normal cell	Conventional dendritic cell 2(cDC2)
T cell	Cytotoxic	GZMB	Human	Liver	Liver	Hepatocellular Carcinoma	Cancer cell	Cytotoxic CD4+ T cell
T cell	Cytotoxic	GNLY	Human	Liver	Liver	Hepatocellular Carcinoma	Cancer cell	Cytotoxic CD4+ T cell
T cell	Cytotoxic	NKG7	Human	Liver	Liver	Hepatocellular Carcinoma	Cancer cell	Cytotoxic CD4+ T cell
T cell	Cytotoxic	GZMH	Human	Liver	Liver	Hepatocellular Carcinoma	Cancer cell	Cytotoxic double-positive T cell
T cell	Cytotoxic	GZMB	Human	Liver	Liver	Hepatocellular Carcinoma	Cancer cell	Cytotoxic double-positive T cell
T cell	Cytotoxic	GNLY	Human	Liver	Liver	Hepatocellular Carcinoma	Cancer cell	Cytotoxic double-positive T cell
T cell	Cytotoxic	TNF	Human	Liver	Liver	Hepatocellular Carcinoma	Cancer cell	Cytotoxic double-positive T cell
T cell	Cytotoxic	KLRG1	Human	Liver	Liver	Hepatocellular Carcinoma	Cancer cell	Cytotoxic double-positive T cell
T cell		FGFBP2	Human	Liver	Liver	Hepatocellular Carcinoma	Cancer cell	Cytotoxic double-positive T cell
T cell	Cytotoxic	GZMK	Human	Liver	Liver	Normal	Normal cell	Cytotoxic T cell
T cell	Cytotoxic	GZMA	Human	Liver	Liver	Normal	Normal cell	Cytotoxic T cell
T cell	Cytotoxic	CD8	Human	Liver	Liver	Normal	Normal cell	Cytotoxic T cell
T cell	Cytotoxic	CD8A	Human	Liver	Liver	Normal	Normal cell	Cytotoxic T cell
T cell	helper 1	CXCR3	Human	Liver	Liver	Normal	Normal cell	Cytotoxic T helper 1 cell
T cell	helper 1	IFNG	Human	Liver	Liver	Normal	Normal cell	Cytotoxic T helper 1 cell
Delta cell		RGS2	Human	Liver	Liver	Normal	Normal cell	Delta cell
Delta cell		SLC38A1	Human	Liver	Liver	Normal	Normal cell	Delta cell
Delta cell		FFAR4	Human	Liver	Liver	Normal	Normal cell	Delta cell
Delta cell		LEPR	Human	Liver	Liver	Normal	Normal cell	Delta cell
Delta cell		SEC11C	Human	Liver	Liver	Normal	Normal cell	Delta cell
Delta cell		CD9	Human	Liver	Liver	Normal	Normal cell	Delta cell
Dendritic cell	Cross-presenting	XCR1	Human	Liver	Liver	Cholangiocarcinoma	Cancer cell	Dendritic cell
Dendritic cell	CD1c+	CD1C	Human	Liver	Liver	Cholangiocarcinoma	Cancer cell	Dendritic cell
Dendritic cell	Langerhans	CD1A	Human	Liver	Liver	Cholangiocarcinoma	Cancer cell	Dendritic cell
Dendritic cell		CLEC9A	Human	Liver	Liver	Liver Cancer	Cancer cell	Dendritic cell
Dendritic cell		CCR2	Human	Liver	Fetal liver	Normal	Normal cell	Dendritic cell
Dendritic cell		HLA-DRA	Human	Liver	Fetal liver	Normal	Normal cell	Dendritic cell
Treg cell	Double-positive	ID3	Human	Liver	Liver	Hepatocellular Carcinoma	Cancer cell	Double-positive Treg cell
Treg cell	Double-positive	BATF	Human	Liver	Liver	Hepatocellular Carcinoma	Cancer cell	Double-positive Treg cell
Treg cell		FOXP3	Human	Liver	Liver	Hepatocellular Carcinoma	Cancer cell	Double-positive Treg cell
Erythrocyte	Early	BPGM	Human	Liver	Fetal liver	Normal	Normal cell	Early erythrocyte
Erythrocyte	Early	GYPA	Human	Liver	Fetal liver	Normal	Normal cell	Early erythrocyte
T cell	Effector	CCL4	Human	Liver	Liver	Hepatocellular Carcinoma	Cancer cell	Effector memory CD8+ T cell
T cell	Memory	KLRC3	Human	Liver	Liver	Hepatocellular Carcinoma	Cancer cell	Effector memory CD8+ T cell
T cell	Effector Memory	CX3CR1	Human	Liver	Liver	Hepatocellular Carcinoma	Cancer cell	Effector memory CD8+ T cell
T cell	Effector	FCGR3A	Human	Liver	Liver	Hepatocellular Carcinoma	Cancer cell	Effector memory CD8+ T cell
T cell	Effector	FGFBP2	Human	Liver	Liver	Hepatocellular Carcinoma	Cancer cell	Effector memory CD8+ T cell
T cell	Effector	IFNG	Human	Liver	Liver	Hepatocellular Carcinoma	Cancer cell	Effector memory CD8+ T cell
T cell	CD8+	CD8A	Human	Liver	Liver	Normal	Normal cell	Effector memory CD8+ T cell
T cell	CD8+	CD8B	Human	Liver	Liver	Normal	Normal cell	Effector memory CD8+ T cell
T cell	Effector memory	ITGA1	Human	Liver	Liver	Normal	Normal cell	Effector memory CD8+ T cell
T cell	Effector memory	CXCR3	Human	Liver	Liver	Normal	Normal cell	Effector memory CD8+ T cell
T cell	Memory	TNFRSF4	Human	Liver	Liver	Normal	Normal cell	Effector memory T cell
T cell	Memory	IL7R	Human	Liver	Liver	Normal	Normal cell	Effector memory T cell
T cell	Effector	LTB	Human	Liver	Liver	Normal	Normal cell	Effector memory T cell
T cell		TIMP1	Human	Liver	Liver	Normal	Normal cell	Effector memory T cell
T cell		CD52	Human	Liver	Liver	Normal	Normal cell	Effector memory T cell
T cell		AQP3	Human	Liver	Liver	Normal	Normal cell	Effector memory T cell
Endothelial cell		VWF	Human	Liver	Liver	Cholangiocarcinoma	Cancer cell	Endothelial cell
Endothelial cell		STAB1	Human	Liver	Blood vessel	Normal	Normal cell	Endothelial cell
Endothelial cell		LYVE-1	Human	Liver	Blood vessel	Normal	Normal cell	Endothelial cell
Endothelial cell		STAB2	Human	Liver	Blood vessel	Normal	Normal cell	Endothelial cell
Endothelial cell		CD32b	Human	Liver	Blood vessel	Normal	Normal cell	Endothelial cell
Endothelial cell		GPR182	Human	Liver	Blood vessel	Normal	Normal cell	Endothelial cell
Endothelial cell		LYVE1	Human	Liver	Blood vessel	Normal	Normal cell	Endothelial cell
Endothelial cell		KDR	Human	Liver	Fetal liver	Normal	Normal cell	Endothelial cell
Endothelial cell		VEGFR3	Human	Liver	Fetal liver	Normal	Normal cell	Endothelial cell
Endothelial cell		FLT4	Human	Liver	Fetal liver	Normal	Normal cell	Endothelial cell
Endothelial cell		PECAM1	Human	Liver	Liver	Normal	Normal cell	Endothelial cell
Endothelial cell		CD34	Human	Liver	Liver	Normal	Normal cell	Endothelial cell
Endothelial cell		CDH5	Human	Liver	Liver	Normal	Normal cell	Endothelial cell
Endothelial cell		VEGFR2	Human	Liver	Liver	Normal	Normal cell	Endothelial cell
Endothelial cell		VWF	Human	Liver	Liver	Normal	Normal cell	Endothelial cell
Endothelial cell		ENG	Human	Liver	Liver	Normal	Normal cell	Endothelial cell
Endothelial cell		PECAM128	Human	Liver	Liver	Normal	Normal cell	Endothelial cell
Endothelial cell		KDR	Human	Liver	Liver	Normal	Normal cell	Endothelial cell
Endothelial cell	lymphatic	PROX1	Human	Liver	Lymphatic vessel	Normal	Normal cell	Endothelial cell
Endothelial cell	lymphatic	PDPN	Human	Liver	Lymphatic vessel	Normal	Normal cell	Endothelial cell
Endothelial cell	lymphatic	CCL21	Human	Liver	Lymphatic vessel	Normal	Normal cell	Endothelial cell
Endothelial cell	lymphatic	VEGFR3	Human	Liver	Lymphatic vessel	Normal	Normal cell	Endothelial cell
Endothelial cell	lymphatic	LYVE-1	Human	Liver	Lymphatic vessel	Normal	Normal cell	Endothelial cell
Endothelial cell	lymphatic	FLT4	Human	Liver	Lymphatic vessel	Normal	Normal cell	Endothelial cell
Endothelial cell	lymphatic	LYVE1	Human	Liver	Lymphatic vessel	Normal	Normal cell	Endothelial cell
Epithelial cell		EPCAM	Human	Liver	Liver	Cholangiocarcinoma	Cancer cell	Epithelial cell
Epithelial cell		KRT	Human	Liver	Liver	Hepatocellular Carcinoma	Cancer cell	Epithelial cell
Epithelial cell		KRT126P	Human	Liver	Liver	Hepatocellular Carcinoma	Cancer cell	Epithelial cell
Epithelial cell		Fabp4	Human	Liver	Blood vessel	Normal	Normal cell	Epithelial cell
Epithelial cell		CD34	Human	Liver	Blood vessel	Normal	Normal cell	Epithelial cell
Epithelial cell		Esm1	Human	Liver	Blood vessel	Normal	Normal cell	Epithelial cell
Epithelial cell		Pcdh17	Human	Liver	Blood vessel	Normal	Normal cell	Epithelial cell
Epithelial cell		EPCAM	Human	Liver	Liver	Normal	Normal cell	Epithelial cell
Epithelial cell		KRT19	Human	Liver	Liver	Normal	Normal cell	Epithelial cell
Epithelial cell		ALB	Human	Liver	Liver	Normal	Normal cell	Epithelial cell
Epithelial cell		KRT7	Human	Liver	Liver	Normal	Normal cell	Epithelial cell
Epithelial cell		KRT18	Human	Liver	Liver	Normal	Normal cell	Epithelial cell
Epithelial cell		KRT8	Human	Liver	Liver	Normal	Normal cell	Epithelial cell
Epsilon cell		APOH	Human	Liver	Liver	Normal	Normal cell	Epsilon cell
Epsilon cell		ASCL1	Human	Liver	Liver	Normal	Normal cell	Epsilon cell
Epsilon cell		SPINK1	Human	Liver	Liver	Normal	Normal cell	Epsilon cell
Epsilon cell		FRZB	Human	Liver	Liver	Normal	Normal cell	Epsilon cell
Erythroblast		CD71	Human	Liver	Fetal liver	Normal	Normal cell	Erythroblast
Erythroblast		TFRC	Human	Liver	Fetal liver	Normal	Normal cell	Erythroblast
Erythroid cell		HBB	Human	Liver	Fetal liver	Normal	Normal cell	Erythroid cell
Erythroid progenitor cell		KIT	Human	Liver	Fetal liver	Normal	Normal cell	Erythroid progenitor cell
Erythroid progenitor cell		GATA1	Human	Liver	Fetal liver	Normal	Normal cell	Erythroid progenitor cell
Progenitor cell		Cd71	Human	Liver	Liver	Normal	Normal cell	Erythroid progenitor cell
T cell	Exhausted	PD-1	Human	Liver	Liver	Hepatocellular Carcinoma	Cancer cell	Exhausted CD4+ T cell
T cell	Exhausted	TIGIT	Human	Liver	Liver	Hepatocellular Carcinoma	Cancer cell	Exhausted CD4+ T cell
T cell	Exhausted	CTLA4	Human	Liver	Liver	Hepatocellular Carcinoma	Cancer cell	Exhausted CD4+ T cell
T cell	Exhausted	PDCD1	Human	Liver	Liver	Hepatocellular Carcinoma	Cancer cell	Exhausted CD4+ T cell
T cell	Exhausted	PD-1	Human	Liver	Liver	Hepatocellular Carcinoma	Cancer cell	Exhausted CD8+ T cell
T cell	Exhausted	HAVCR2	Human	Liver	Liver	Hepatocellular Carcinoma	Cancer cell	Exhausted CD8+ T cell
T cell	Exhausted	TIGIT	Human	Liver	Liver	Hepatocellular Carcinoma	Cancer cell	Exhausted CD8+ T cell
T cell	Exhausted	LAG3	Human	Liver	Liver	Hepatocellular Carcinoma	Cancer cell	Exhausted CD8+ T cell
T cell	Exhausted	ENTPD1	Human	Liver	Liver	Hepatocellular Carcinoma	Cancer cell	Exhausted CD8+ T cell
T cell	Exhausted	CTLA4	Human	Liver	Liver	Hepatocellular Carcinoma	Cancer cell	Exhausted CD8+ T cell
T cell	Exhausted	LAYN	Human	Liver	Liver	Hepatocellular Carcinoma	Cancer cell	Exhausted CD8+ T cell
T cell	Exhausted	CXCL13	Human	Liver	Liver	Hepatocellular Carcinoma	Cancer cell	Exhausted CD8+ T cell
T cell	Exhausted	PDCD1	Human	Liver	Liver	Hepatocellular Carcinoma	Cancer cell	Exhausted CD8+ T cell
T cell	CD8+	TNFRSF9	Human	Liver	Liver	Hepatocellular Carcinoma	Cancer cell	Exhausted CD8+ T cell
T cell	CD8+	CD27	Human	Liver	Liver	Hepatocellular Carcinoma	Cancer cell	Exhausted CD8+ T cell
T cell	Exhausted	CXCL13	Human	Liver	Liver	Hepatocellular Carcinoma	Cancer cell	Exhausted double-positive T cell
T cell	Exhausted	TNFRSF18	Human	Liver	Liver	Hepatocellular Carcinoma	Cancer cell	Exhausted double-positive T cell
T cell	Exhausted	TNFRSF4	Human	Liver	Liver	Hepatocellular Carcinoma	Cancer cell	Exhausted double-positive T cell
T cell	Exhausted	CTLA4	Human	Liver	Liver	Hepatocellular Carcinoma	Cancer cell	Exhausted double-positive T cell
T cell		DUSP4	Human	Liver	Liver	Hepatocellular Carcinoma	Cancer cell	Exhausted double-positive T cell
T cell	Exhausted	CD38	Human	Liver	Liver	Hepatocellular Carcinoma	Cancer cell	Exhausted T(Tex) cell
T cell	Exhausted	MKI67	Human	Liver	Liver	Hepatocellular Carcinoma	Cancer cell	Exhausted T(Tex) cell
T cell	Tex	HMMR	Human	Liver	Liver	Hepatocellular Carcinoma	Cancer cell	Exhausted T(Tex) cell
T cell	Tex	TOP2A	Human	Liver	Liver	Hepatocellular Carcinoma	Cancer cell	Exhausted T(Tex) cell
Fibroblast		COL1A1	Human	Liver	Liver	Cholangiocarcinoma	Cancer cell	Fibroblast
Fibroblast		NDUFA4L2	Human	Liver	Liver	Normal	Normal cell	Fibroblast
Fibroblast		RGS5	Human	Liver	Liver	Normal	Normal cell	Fibroblast
Gallbladder cell		SOX17	Human	Liver	Liver	Normal	Normal cell	Gallbladder cell
T cell	Gamma delta(γδ)	TRDC	Human	Liver	Liver	Normal	Normal cell	Gamma delta(γδ) T cell
T cell		CD3D	Human	Liver	Liver	Normal	Normal cell	Gamma delta(γδ) T cell
T cell		FFAR4	Human	Liver	Liver	Normal	Normal cell	Gamma delta(γδ) T cell
T cell		SERTM1	Human	Liver	Liver	Normal	Normal cell	Gamma delta(γδ) T cell
T cell		STMN2	Human	Liver	Liver	Normal	Normal cell	Gamma delta(γδ) T cell
T cell		FXYD2	Human	Liver	Liver	Normal	Normal cell	Gamma delta(γδ) T cell
Hematopoietic cell	Progenitor	CD34	Human	Liver	Fetal liver	Normal	Normal cell	Hematopoietic progenitor cell
Hematopoietic cell		SPINK2	Human	Liver	Fetal liver	Normal	Normal cell	Hematopoietic progenitor cell
Hematopoietic stem cell		CD45	Human	Liver	Fetal liver	Normal	Normal cell	Hematopoietic stem cell
Hematopoietic stem cell		SPINK2	Human	Liver	Fetal liver	Normal	Normal cell	Hematopoietic stem cell
Hematopoietic stem cell		CD34	Human	Liver	Fetal liver	Normal	Normal cell	Hematopoietic stem cell
Hematopoietic stem cell		GMFG	Human	Liver	Fetal liver	Normal	Normal cell	Hematopoietic stem cell
Hematopoietic stem cell		PTPRC	Human	Liver	Fetal liver	Normal	Normal cell	Hematopoietic stem cell
Hepatic cell		HP	Human	Liver	Liver	Normal	Normal cell	Hepatic cell
Hepatic cell		APOE	Human	Liver	Liver	Normal	Normal cell	Hepatic cell
Hepatic cell		TF	Human	Liver	Liver	Normal	Normal cell	Hepatic cell
Hepatic cell		ASS1	Human	Liver	Liver	Normal	Normal cell	Hepatic cell
Hepatic cell		CYP3A1	Human	Liver	Liver	Normal	Normal cell	Hepatic cell
Hepatic cell		APOB	Human	Liver	Liver	Normal	Normal cell	Hepatic cell
Hepatic cell		CYP2E1	Human	Liver	Liver	Normal	Normal cell	Hepatic cell
Hepatic cell		PCK1	Human	Liver	Liver	Normal	Normal cell	Hepatic cell
Hepatic cell		ALB	Human	Liver	Liver	Normal	Normal cell	Hepatic cell
Hepatic cell		ASGR1	Human	Liver	Liver	Normal	Normal cell	Hepatic cell
Hepatic stellate cell		HGF	Human	Liver	Fetal liver	Normal	Normal cell	Hepatic stellate cell
Hepatic stellate cell		DCN	Human	Liver	Fetal liver	Normal	Normal cell	Hepatic stellate cell
Hepatic stellate cell		Col1a1	Human	Liver	Liver	Normal	Normal cell	Hepatic stellate cell
Hepatic stellate cell		Myo18a	Human	Liver	Liver	Normal	Normal cell	Hepatic stellate cell
Hepatic stellate cell		Acta2	Human	Liver	Liver	Normal	Normal cell	Hepatic stellate cell
Hepatic stellate cell		Colec10	Human	Liver	Liver	Normal	Normal cell	Hepatic stellate cell
Hepatic stellate cell		Adamts1	Human	Liver	Liver	Normal	Normal cell	Hepatic stellate cell
Hepatic stellate cell		Epas1	Human	Liver	Liver	Normal	Normal cell	Hepatic stellate cell
Hepatic stellate cell		Adamtsl2	Human	Liver	Liver	Normal	Normal cell	Hepatic stellate cell
Hepatoblast		DLK	Human	Liver	Fetal liver	Normal	Normal cell	Hepatoblast
Hepatoblast		HNF4A	Human	Liver	Fetal liver	Normal	Normal cell	Hepatoblast
Hepatoblast		AFP	Human	Liver	Fetal liver	Normal	Normal cell	Hepatoblast
Hepatocyte		HNF4A	Human	Liver	Fetal liver	Normal	Normal cell	Hepatocyte
Hepatocyte		FXYD1	Human	Liver	Fetal liver	Normal	Normal cell	Hepatocyte
Hepatocyte		GJB1	Human	Liver	Fetal liver	Normal	Normal cell	Hepatocyte
Hepatocyte		AFP	Human	Liver	Fetal liver	Normal	Normal cell	Hepatocyte
Hepatocyte		PPARG	Human	Liver	Fetal liver	Normal	Normal cell	Hepatocyte
Hepatocyte		SMAD1	Human	Liver	Fetal liver	Normal	Normal cell	Hepatocyte
Hepatocyte		NR1H2	Human	Liver	Fetal liver	Normal	Normal cell	Hepatocyte
Hepatocyte		AAT	Human	Liver	Liver	Normal	Normal cell	Hepatocyte
Hepatocyte		HNF4A	Human	Liver	Liver	Normal	Normal cell	Hepatocyte
Hepatocyte		TGM2	Human	Liver	Liver	Normal	Normal cell	Hepatocyte
Hepatocyte		TTR	Human	Liver	Liver	Normal	Normal cell	Hepatocyte
Hepatocyte		FGB	Human	Liver	Liver	Normal	Normal cell	Hepatocyte
Hepatocyte		GATA6	Human	Liver	Liver	Normal	Normal cell	Hepatocyte
Hepatocyte		ALB	Human	Liver	Liver	Normal	Normal cell	Hepatocyte
Hepatocyte		AFP	Human	Liver	Liver	Normal	Normal cell	Hepatocyte
Hepatocyte		A2M	Human	Liver	Liver	Normal	Normal cell	Hepatocyte
Hepatocyte		GATA4	Human	Liver	Liver	Normal	Normal cell	Hepatocyte
Hepatocyte		SERPINA1	Human	Liver	Liver	Normal	Normal cell	Hepatocyte
Hepatocyte		HAVCR1	Human	Liver	Liver	Normal	Normal cell	Hepatocyte
Hepatocyte		DUOX2	Human	Liver	Liver	Normal	Normal cell	Hepatocyte
Hepatocyte		FOXA1	Human	Liver	Liver	Normal	Normal cell	Hepatocyte
Macrophage		CD68	Human	Liver	Fetal liver	Normal	Normal cell	Kupffer cell
Macrophage		C1QA	Human	Liver	Fetal liver	Normal	Normal cell	Kupffer cell
Kupffer cell		CD6824	Human	Liver	Liver	Normal	Normal cell	Kupffer cell
Kupffer-like cell		VSIG4	Human	Liver	Liver	Hepatocellular Cancer	Cancer cell	Kupffer-like cell
macrophage	Lipid-associated	gpmb	Human	Liver	Liver	Normal	Normal cell	Lipid-associated macrophage(LAM)
macrophage	Lipid-associated	Trem2	Human	Liver	Liver	Normal	Normal cell	Lipid-associated macrophage(LAM)
macrophage		CD9	Human	Liver	Liver	Normal	Normal cell	Lipid-associated macrophage(LAM)
macrophage		Cd63	Human	Liver	Liver	Normal	Normal cell	Lipid-associated macrophage(LAM)
NK cell	lr	CXCR6	Human	Liver	Liver	Normal	Normal cell	lrNK cell
NK cell		EOMES	Human	Liver	Liver	Normal	Normal cell	lrNK cell
Lymphoid cell		CD45	Human	Liver	Fetal liver	Normal	Normal cell	Lymphoid cell
Lymphoid cell		GMFG	Human	Liver	Fetal liver	Normal	Normal cell	Lymphoid cell
Lymphoid cell		ITGA2B	Human	Liver	Fetal liver	Normal	Normal cell	Lymphoid cell
Lymphoid cell		PTPRC	Human	Liver	Fetal liver	Normal	Normal cell	Lymphoid cell
Lymphoid progenitor cell		CD7	Human	Liver	Fetal liver	Normal	Normal cell	Lymphoid progenitor cell
Lymphoid progenitor cell		IL7R	Human	Liver	Fetal liver	Normal	Normal cell	Lymphoid progenitor cell
macrophage	M2	CD163	Human	Liver	Liver	Hepatocellular Cancer	Cancer cell	M2 macrophage
Progenitor cell	Macrophage	CSF1R	Human	Liver	Fetal liver	Normal	Normal cell	Macrophage-dendritic cell progenitor cell
Progenitor cell	Dendritic	CCR2	Human	Liver	Fetal liver	Normal	Normal cell	Macrophage-dendritic cell progenitor cell
Macrophage		CD68	Human	Liver	Liver	Cholangiocarcinoma	Cancer cell	Macrophage
Macrophage		CCL18	Human	Liver	Liver	Cholangiocarcinoma	Cancer cell	Macrophage
Macrophage		SPP1	Human	Liver	Liver	Cholangiocarcinoma	Cancer cell	Macrophage
Macrophage		CXCL9	Human	Liver	Liver	Hepatocellular Cancer	Cancer cell	Macrophage
Macrophage		CXCL10	Human	Liver	Liver	Hepatocellular Cancer	Cancer cell	Macrophage
Macrophage		IL1B	Human	Liver	Liver	Hepatocellular Cancer	Cancer cell	Macrophage
Macrophage		CD68	Human	Liver	Liver	Liver Cancer	Cancer cell	Macrophage
Macrophage		S100A8	Human	Liver	Fetal liver	Normal	Normal cell	Macrophage
Macrophage		CCR2	Human	Liver	Fetal liver	Normal	Normal cell	Macrophage
Macrophage		CD62L	Human	Liver	Fetal liver	Normal	Normal cell	Macrophage
Macrophage		SELL	Human	Liver	Fetal liver	Normal	Normal cell	Macrophage
Macrophage		FABP4	Human	Liver	Liver	Normal	Normal cell	Macrophage
Macrophage		SLC40A1	Human	Liver	Liver	Normal	Normal cell	Macrophage
Macrophage		APOC1	Human	Liver	Liver	Normal	Normal cell	Macrophage
Macrophage		FTL	Human	Liver	Liver	Normal	Normal cell	Macrophage
Macrophage		FABP5	Human	Liver	Liver	Normal	Normal cell	Macrophage
Macrophage		CD5L	Human	Liver	Liver	Normal	Normal cell	Macrophage
Macrophage		MRC1	Human	Liver	Liver	Normal	Normal cell	Macrophage
Macrophage		LGMN	Human	Liver	Liver	Normal	Normal cell	Macrophage
Macrophage		APOE	Human	Liver	Liver	Normal	Normal cell	Macrophage
Macrophage		MARCO	Human	Liver	Liver	Normal	Normal cell	Macrophage
Macrophage		NUPR1	Human	Liver	Liver	Normal	Normal cell	Macrophage
Macrophage		HMOX1	Human	Liver	Liver	Normal	Normal cell	Macrophage
Macrophage		SELENOP	Human	Liver	Liver	Normal	Normal cell	Macrophage
Macrophage		CD163	Human	Liver	Liver	Normal	Normal cell	Macrophage
Macrophage		CD14	Human	Liver	Liver	Normal	Normal cell	Macrophage
Macrophage		CD68	Human	Liver	Liver	Normal	Normal cell	Macrophage
Mast cell		TPSB2	Human	Liver	Liver	Cholangiocarcinoma	Cancer cell	Mast cell
Mast cell		HDC	Human	Liver	Fetal liver	Normal	Normal cell	Mast cell
Mast cell		KIT	Human	Liver	Fetal liver	Normal	Normal cell	Mast cell
Dendritic cell	Mature	CD83	Human	Liver	Liver	Hepatocellular Carcinoma	Cancer cell	Mature dendritic cell
Dendritic cell	Mature	CCL21	Human	Liver	Liver	Hepatocellular Carcinoma	Cancer cell	Mature dendritic cell
Dendritic cell	Mature	CCL19	Human	Liver	Liver	Hepatocellular Carcinoma	Cancer cell	Mature dendritic cell
Dendritic cell	Mature	CCR7	Human	Liver	Liver	Hepatocellular Carcinoma	Cancer cell	Mature dendritic cell
Dendritic cell	Mature	LAMP3	Human	Liver	Liver	Hepatocellular Carcinoma	Cancer cell	Mature dendritic cell
Dendritic cell	Mature	CD80	Human	Liver	Liver	Hepatocellular Carcinoma	Cancer cell	Mature dendritic cell
Progenitor cell	Megakaryocyte	GATA2	Human	Liver	Fetal liver	Normal	Normal cell	Megakaryocyte-erythroid-mast cell progenitor cell
Progenitor cell	Megakaryocyte	GATA1	Human	Liver	Fetal liver	Normal	Normal cell	Megakaryocyte-erythroid-mast cell progenitor cell
Progenitor cell	Erythroid	GATA2	Human	Liver	Fetal liver	Normal	Normal cell	Megakaryocyte-erythroid-mast cell progenitor cell
Progenitor cell	Erythroid	GATA1	Human	Liver	Fetal liver	Normal	Normal cell	Megakaryocyte-erythroid-mast cell progenitor cell
Megakaryocyte		ITGA2B	Human	Liver	Fetal liver	Normal	Normal cell	Megakaryocyte
Megakaryocyte		GMFG	Human	Liver	Fetal liver	Normal	Normal cell	Megakaryocyte
Megakaryocyte		PF4	Human	Liver	Fetal liver	Normal	Normal cell	Megakaryocyte
Megakaryocyte		CD45	Human	Liver	Fetal liver	Normal	Normal cell	Megakaryocyte
Megakaryocyte		PPBP	Human	Liver	Fetal liver	Normal	Normal cell	Megakaryocyte
Megakaryocyte		PTPRC	Human	Liver	Fetal liver	Normal	Normal cell	Megakaryocyte
Megakaryocyte		PF4	Human	Liver	Liver	Normal	Normal cell	Megakaryocyte
B cell	CD27+	CD27	Human	Liver	Liver	Normal	Normal cell	Memory CD27+ B cell
B cell	Memory	CD38	Human	Liver	Liver	Normal	Normal cell	Memory CD27+ B cell
B cell	Memory	IgD	Human	Liver	Liver	Normal	Normal cell	Memory CD27- B cell
B cell	Memory	CD27	Human	Liver	Liver	Normal	Normal cell	Memory CD27- B cell
B cell		CD19	Human	Liver	Liver	Normal	Normal cell	Memory CD27- B cell
B cell		CD10	Human	Liver	Liver	Normal	Normal cell	Memory CD27- B cell
B cell		MME	Human	Liver	Liver	Normal	Normal cell	Memory CD27- B cell
T cell	double-positive	CD8B	Human	Liver	Liver	Hepatocellular Carcinoma	Cancer cell	Memory double-positive T cell
T cell	double-positive	CD8A	Human	Liver	Liver	Hepatocellular Carcinoma	Cancer cell	Memory double-positive T cell
T cell	Memory	CD69	Human	Liver	Liver	Hepatocellular Carcinoma	Cancer cell	Memory double-positive T cell
T cell		HLA-DQA2	Human	Liver	Liver	Hepatocellular Carcinoma	Cancer cell	Memory double-positive T cell
T cell		XCL2	Human	Liver	Liver	Hepatocellular Carcinoma	Cancer cell	Memory double-positive T cell
Mesenchymal cell		PDGFRA	Human	Liver	Fetal liver	Normal	Normal cell	Mesenchymal cell
Mesenchymal cell		COL1A1	Human	Liver	Fetal liver	Normal	Normal cell	Mesenchymal cell
Mesenchymal cell		COL1A1	Human	Liver	Liver	Normal	Normal cell	Mesenchymal cell
Mesenchymal cell		PDGFRA	Human	Liver	Liver	Normal	Normal cell	Mesenchymal cell
Mesenchymal cell		ACTA2	Human	Liver	Liver	Normal	Normal cell	Mesenchymal cell
Mesenchymal cell		PDGFRB	Human	Liver	Liver	Normal	Normal cell	Mesenchymal cell
Mesenchymal cell		COL1A2	Human	Liver	Liver	Normal	Normal cell	Mesenchymal cell
Mesothelial cell		PDPN	Human	Liver	Fetal liver	Normal	Normal cell	Mesothelial cell
Progenitor cell	Monocyte	CCR2	Human	Liver	Fetal liver	Normal	Normal cell	Monocyte-dendritic cell progenitor cell
Progenitor cell	Monocyte	CSF1R	Human	Liver	Fetal liver	Normal	Normal cell	Monocyte-dendritic cell progenitor cell
Progenitor cell	Dendritic	CSF1R	Human	Liver	Fetal liver	Normal	Normal cell	Monocyte-dendritic cell progenitor cell
Monocyte		FCN1	Human	Liver	Liver	Cholangiocarcinoma	Cancer cell	Monocyte
Monocyte		CD62L	Human	Liver	Fetal liver	Normal	Normal cell	Monocyte
Monocyte		S100A8	Human	Liver	Fetal liver	Normal	Normal cell	Monocyte
Monocyte		CCR2	Human	Liver	Fetal liver	Normal	Normal cell	Monocyte
Monocyte		SELL	Human	Liver	Fetal liver	Normal	Normal cell	Monocyte
Monocyte		S100A8	Human	Liver	Liver	Normal	Normal cell	Monocyte
T cell	Mucosa-associated invariant	RORC	Human	Liver	Liver	Hepatocellular Carcinoma	Cancer cell	Mucosa-associated invariant T (MAIT) cell
T cell	Mucosa-associated invariant	ZBTB16	Human	Liver	Liver	Hepatocellular Carcinoma	Cancer cell	Mucosa-associated invariant T (MAIT) cell
Myeloid cell		ITGA2B	Human	Liver	Fetal liver	Normal	Normal cell	Myeloid cell
Myeloid cell		CD45	Human	Liver	Fetal liver	Normal	Normal cell	Myeloid cell
Myeloid cell		PTPRC	Human	Liver	Fetal liver	Normal	Normal cell	Myeloid cell
Myeloid cell		FCGR3A	Human	Liver	Liver	Normal	Normal cell	Myeloid cell
Myeloid cell		CD14	Human	Liver	Liver	Normal	Normal cell	Myeloid cell
Myeloid cell		LYZ	Human	Liver	Liver	Normal	Normal cell	Myeloid cell
Myeloid cell	Derived suppressor cell	VCAN	Human	Liver	Liver	Hepatocellular Carcinoma	Cancer cell	Myeloid derived suppressor cell (MDSC)
Myeloid cell	Derived suppressor cell	S100A12	Human	Liver	Liver	Hepatocellular Carcinoma	Cancer cell	Myeloid derived suppressor cell (MDSC)
Myeloid cell	Derived suppressor cell	FCN1	Human	Liver	Liver	Hepatocellular Carcinoma	Cancer cell	Myeloid derived suppressor cell (MDSC)
Myeloid cell	Derived suppressor cell	S100A9	Human	Liver	Liver	Hepatocellular Carcinoma	Cancer cell	Myeloid derived suppressor cell (MDSC)
Myeloid cell	Derived suppressor cell	S100A8	Human	Liver	Liver	Hepatocellular Carcinoma	Cancer cell	Myeloid derived suppressor cell (MDSC)
Myeloid progenitor cell		CD34	Human	Liver	Fetal liver	Normal	Normal cell	Myeloid progenitor cell
Myeloid progenitor cell		MPO	Human	Liver	Fetal liver	Normal	Normal cell	Myeloid progenitor cell
Myofibroblast		Acta2	Human	Liver	Liver	Normal	Normal cell	Myofibroblast
Myofibroblast		Timp1	Human	Liver	Liver	Normal	Normal cell	Myofibroblast
Myofibroblast		Col1a1	Human	Liver	Liver	Normal	Normal cell	Myofibroblast
B cell	Naive	IGHM	Human	Liver	Liver	Normal	Normal cell	Naive B cell
B cell	Naive	IGHD	Human	Liver	Liver	Normal	Normal cell	Naive B cell
B cell	Naive	CD10	Human	Liver	Liver	Normal	Normal cell	Naive B cell
B cell		PLPP5	Human	Liver	Liver	Normal	Normal cell	Naive B cell
B cell		CXCR4	Human	Liver	Liver	Normal	Normal cell	Naive B cell
B cell		TCL1A	Human	Liver	Liver	Normal	Normal cell	Naive B cell
B cell		FCER2	Human	Liver	Liver	Normal	Normal cell	Naive B cell
B cell		APLP2	Human	Liver	Liver	Normal	Normal cell	Naive B cell
B cell		IL4R	Human	Liver	Liver	Normal	Normal cell	Naive B cell
B cell		CD27	Human	Liver	Liver	Normal	Normal cell	Naive B cell
B cell		CD19	Human	Liver	Liver	Normal	Normal cell	Naive B cell
B cell		IgD	Human	Liver	Liver	Normal	Normal cell	Naive B cell
B cell		MME	Human	Liver	Liver	Normal	Normal cell	Naive B cell
T cell	Naive	CCR7	Human	Liver	Liver	Normal	Normal cell	Naive CD4 T cell
T cell	Naive	SELL	Human	Liver	Liver	Normal	Normal cell	Naive CD4 T cell
T cell	CD4	TCF7	Human	Liver	Liver	Normal	Normal cell	Naive CD4 T cell
T cell	CD4	LEF1	Human	Liver	Liver	Normal	Normal cell	Naive CD4 T cell
T cell	Naive	CCR7	Human	Liver	Liver	Hepatocellular Carcinoma	Cancer cell	Naive CD4+ T cell
T cell	Naive	SELL	Human	Liver	Liver	Hepatocellular Carcinoma	Cancer cell	Naive CD4+ T cell
T cell	Naive	TCF7	Human	Liver	Liver	Hepatocellular Carcinoma	Cancer cell	Naive CD4+ T cell
T cell	CD4+	CCR7	Human	Liver	Liver	Hepatocellular Carcinoma	Cancer cell	Naive CD4+ T cell
T cell	CD4+	SELL	Human	Liver	Liver	Hepatocellular Carcinoma	Cancer cell	Naive CD4+ T cell
T cell	CD4+	TCF7	Human	Liver	Liver	Hepatocellular Carcinoma	Cancer cell	Naive CD4+ T cell
T cell	Naive	LEF1	Human	Liver	Liver	Hepatocellular Carcinoma	Cancer cell	Naive CD8+ T cell
T cell	CD8+	CCR7	Human	Liver	Liver	Hepatocellular Carcinoma	Cancer cell	Naive CD8+ T cell
T cell	Naive	CCR7	Human	Liver	Liver	Normal	Normal cell	Naive CD8+ T cell
T cell	Naive	SELL	Human	Liver	Liver	Normal	Normal cell	Naive CD8+ T cell
T cell	Naive	TCF7	Human	Liver	Liver	Normal	Normal cell	Naive CD8+ T cell
T cell	Naive	ZFP36L2	Human	Liver	Liver	Hepatocellular Carcinoma	Cancer cell	Naive double-positive T cell
T cell	Naive	CCR7	Human	Liver	Liver	Hepatocellular Carcinoma	Cancer cell	Naive double-positive T cell
T cell	double-positive	GPR183	Human	Liver	Liver	Hepatocellular Carcinoma	Cancer cell	Naive double-positive T cell
T cell		FTH1	Human	Liver	Liver	Hepatocellular Carcinoma	Cancer cell	Naive double-positive T cell
T cell	Naive	CD45RA	Human	Liver	Liver	Normal	Normal cell	Naive T(Th0) cell
T cell	Naive	CD62L	Human	Liver	Liver	Normal	Normal cell	Naive T(Th0) cell
T cell	Naive	LEF1	Human	Liver	Liver	Normal	Normal cell	Naive T(Th0) cell
T cell	Naive	CCR7	Human	Liver	Liver	Normal	Normal cell	Naive T(Th0) cell
T cell	Naive	IL7R	Human	Liver	Liver	Normal	Normal cell	Naive T(Th0) cell
T cell	Naive	SELL	Human	Liver	Liver	Normal	Normal cell	Naive T(Th0) cell
Natural killer cell		CD7	Human	Liver	Liver	Cholangiocarcinoma	Cancer cell	Natural killer cell
Natural killer cell		CD16	Human	Liver	Liver	Hepatocellular Carcinoma	Cancer cell	Natural killer cell
Natural killer cell		GZMB	Human	Liver	Liver	Hepatocellular Carcinoma	Cancer cell	Natural killer cell
Natural killer cell		GNLY	Human	Liver	Liver	Hepatocellular Carcinoma	Cancer cell	Natural killer cell
Natural killer cell		EOMES	Human	Liver	Liver	Hepatocellular Carcinoma	Cancer cell	Natural killer cell
Natural killer cell		CXCR6	Human	Liver	Liver	Hepatocellular Carcinoma	Cancer cell	Natural killer cell
Natural killer cell		FCGR3A	Human	Liver	Liver	Hepatocellular Carcinoma	Cancer cell	Natural killer cell
Natural killer cell		CD3D	Human	Liver	Fetal liver	Normal	Normal cell	Natural killer cell
Natural killer cell		CD3E	Human	Liver	Fetal liver	Normal	Normal cell	Natural killer cell
Natural killer cell	ADCC	FCGR3A	Human	Liver	Liver	Normal	Normal cell	Natural killer cell
Natural killer cell	Activation	KLRF1	Human	Liver	Liver	Normal	Normal cell	Natural killer cell
Natural killer cell	Lymph node homing	CD62L	Human	Liver	Liver	Normal	Normal cell	Natural killer cell
Natural killer cell	Adhesion	CD49e	Human	Liver	Liver	Normal	Normal cell	Natural killer cell
Natural killer cell	Recognition of MHC class I	CD94	Human	Liver	Liver	Normal	Normal cell	Natural killer cell
Natural killer cell	Recognition of HLA-E	NKG2C	Human	Liver	Liver	Normal	Normal cell	Natural killer cell
Natural killer cell	Terminal differentiation	CD57	Human	Liver	Liver	Normal	Normal cell	Natural killer cell
Natural killer cell	Migration and adhesion	CX3CR1	Human	Liver	Liver	Normal	Normal cell	Natural killer cell
Natural killer cell	Inhibition of NK cell activity	KIR2DL1	Human	Liver	Liver	Normal	Normal cell	Natural killer cell
Natural killer cell	Early activation	CD69	Human	Liver	Liver	Normal	Normal cell	Natural killer cell
Natural killer cell	Activation and recognition of stress-induced ligands	NKG2D	Human	Liver	Liver	Normal	Normal cell	Natural killer cell
Natural killer cell	Activation	NKp46	Human	Liver	Liver	Normal	Normal cell	Natural killer cell
Natural killer cell	Cytotoxicity	GNLY	Human	Liver	Liver	Normal	Normal cell	Natural killer cell
Natural killer cell	Cytotoxic granule exocytosis	NKG7	Human	Liver	Liver	Normal	Normal cell	Natural killer cell
Natural killer cell		FCGR3A26	Human	Liver	Liver	Normal	Normal cell	Natural killer cell
T cell	NKT-like	CD3E	Human	Liver	Liver	Normal	Normal cell	Natural killer T(NKT)-like cell
T cell	NKT-like	KLRF1	Human	Liver	Liver	Normal	Normal cell	Natural killer T(NKT)-like cell
Nerve cell		NGFR	Human	Liver	Liver	Cholangiocarcinoma	Cancer cell	Nerve cell
Neutrophil progenitor cell		MPO	Human	Liver	Fetal liver	Normal	Normal cell	Neutrophil progenitor cell
Neutrophil		FCGR3B	Human	Liver	Liver	Cholangiocarcinoma	Cancer cell	Neutrophil
Neutrophil		CD66a	Human	Liver	Liver	Normal	Normal cell	Neutrophil
Leukocyte		CD45	Human	Liver	Liver	Normal	Normal cell	Pan leukocyte
T cell		CD3G	Human	Liver	Liver	Liver Cancer	Cancer cell	Pan‐T cell
T cell		CD3E	Human	Liver	Liver	Liver Cancer	Cancer cell	Pan‐T cell
T cell		CD3D	Human	Liver	Liver	Liver Cancer	Cancer cell	Pan‐T cell
Pericyte		RGS5	Human	Liver	Liver	Cholangiocarcinoma	Cancer cell	Pericyte
Pericyte		CSPG4	Human	Liver	Liver	Cholangiocarcinoma	Cancer cell	Pericyte
Plasma cell		IGHA2	Human	Liver	Liver	Normal	Normal cell	Plasma cell
Plasma cell		DPEP1	Human	Liver	Liver	Normal	Normal cell	Plasma cell
Plasma cell		IGKC	Human	Liver	Liver	Normal	Normal cell	Plasma cell
Plasma cell		JCHAIN	Human	Liver	Liver	Normal	Normal cell	Plasma cell
Plasma cell		SDC127	Human	Liver	Liver	Normal	Normal cell	Plasma cell
Plasma cell		SDC1	Human	Liver	Liver	Normal	Normal cell	Plasma cell
Plasma cell		CD38	Human	Liver	Liver	Normal	Normal cell	Plasma cell
Plasma cell		MZB1	Human	Liver	Liver	Normal	Normal cell	Plasma cell
Plasmablast		CD19	Human	Liver	Liver	Normal	Normal cell	Plasmablast
Plasmablast		CD38	Human	Liver	Liver	Normal	Normal cell	Plasmablast
Plasmablast		CD27	Human	Liver	Liver	Normal	Normal cell	Plasmablast
Plasmablast		CD10	Human	Liver	Liver	Normal	Normal cell	Plasmablast
Plasmablast		IgD	Human	Liver	Liver	Normal	Normal cell	Plasmablast
Plasmablast		MME	Human	Liver	Liver	Normal	Normal cell	Plasmablast
Dendritic cell	Plasmacytoid	BCL11A	Human	Liver	Liver	Normal	Normal cell	Plasmacytoid dendritic cell(pDC)
Dendritic cell	Plasmacytoid	IRF8	Human	Liver	Liver	Normal	Normal cell	Plasmacytoid dendritic cell(pDC)
Dendritic cell	Plasmacytoid	TCF4	Human	Liver	Liver	Normal	Normal cell	Plasmacytoid dendritic cell(pDC)
Dendritic cell	Plasmacytoid	SPIB	Human	Liver	Liver	Normal	Normal cell	Plasmacytoid dendritic cell(pDC)
Dendritic cell	Plasmacytoid	IRF7	Human	Liver	Liver	Normal	Normal cell	Plasmacytoid dendritic cell(pDC)
Dendritic cell	Plasmacytoid	LILRA4	Human	Liver	Liver	Normal	Normal cell	Plasmacytoid dendritic cell(pDC)
Portal vein cell		ITGA3	Human	Liver	Fetal liver	Normal	Normal cell	Portal vein cell
Epithelial cell		CD63	Human	Liver	Blood vessel	Normal	Normal cell	Portal vein epithelial cell
Epithelial cell		Ehd4	Human	Liver	Blood vessel	Normal	Normal cell	Portal vein epithelial cell
Epithelial cell		CD200	Human	Liver	Blood vessel	Normal	Normal cell	Portal vein epithelial cell
B cell	Pre-B	CD19	Human	Liver	Liver	Normal	Normal cell	Pre-B cell
B cell	Pre-B	CD10	Human	Liver	Liver	Normal	Normal cell	Pre-B cell
B cell	Pre-B	MME	Human	Liver	Liver	Normal	Normal cell	Pre-B cell
Erythrocyte		GYPA	Human	Liver	Fetal liver	Normal	Normal cell	Primitive erythrocyte
Erythrocyte		HBE1	Human	Liver	Fetal liver	Normal	Normal cell	Primitive erythrocyte
B cell	Pro-B	CD34	Human	Liver	Liver	Normal	Normal cell	Pro-B cell
B cell	Pro-B	CD19	Human	Liver	Liver	Normal	Normal cell	Pro-B cell
B cell	Pro-B	CD10	Human	Liver	Liver	Normal	Normal cell	Pro-B cell
B cell	Pro-B	MME	Human	Liver	Liver	Normal	Normal cell	Pro-B cell
Progenitor cell		NCAM	Human	Liver	Liver	Cholangiocarcinoma	Cancer cell	Progenitor cell
Progenitor cell		NCAM1	Human	Liver	Liver	Cholangiocarcinoma	Cancer cell	Progenitor cell
T cell	Regulatory	Foxp3	Human	Liver	Liver	Liver Cancer	Cancer cell	Regulatory T(Treg) cell
T cell	Treg	Foxp3	Human	Liver	Liver	Liver Cancer	Cancer cell	Regulatory T(Treg) cell
T cell	Regulatory	FOXP3	Human	Liver	Liver	Normal	Normal cell	Regulatory T(Treg) cell
T cell	Regulatory	CTLA4	Human	Liver	Liver	Normal	Normal cell	Regulatory T(Treg) cell
T cell	Regulatory	IL2RA	Human	Liver	Liver	Normal	Normal cell	Regulatory T(Treg) cell
T cell	Regulatory	ENTPD1	Human	Liver	Liver	Normal	Normal cell	Regulatory T(Treg) cell
T cell	Regulatory	TIGIT	Human	Liver	Liver	Normal	Normal cell	Regulatory T(Treg) cell
T cell	Regulatory	CD4	Human	Liver	Liver	Normal	Normal cell	Regulatory T(Treg) cell
T cell	Regulatory	CD3D	Human	Liver	Liver	Normal	Normal cell	Regulatory T(Treg) cell
T cell	Resting	LEF1	Human	Liver	Liver	Hepatocellular Carcinoma	Cancer cell	Resting regulatory T cell
T cell	regulatory	FOXP3	Human	Liver	Liver	Hepatocellular Carcinoma	Cancer cell	Resting regulatory T cell
T cell	regulatory	CD25	Human	Liver	Liver	Hepatocellular Carcinoma	Cancer cell	Resting regulatory T cell
T cell	regulatory	IL2RA	Human	Liver	Liver	Hepatocellular Carcinoma	Cancer cell	Resting regulatory T cell
Macrophage	Scar-associated	CD9	Human	Liver	Liver	Cholangiocarcinoma	Cancer cell	Scar‐associated macrophage (SAM)
Macrophage	Scar-associated	TREM2	Human	Liver	Liver	Cholangiocarcinoma	Cancer cell	Scar‐associated macrophage (SAM)
Macrophage	Scar-associated	CAPG	Human	Liver	Liver	Cholangiocarcinoma	Cancer cell	Scar‐associated macrophage (SAM)
Macrophage	Scar-associated	GPNMB	Human	Liver	Liver	Cholangiocarcinoma	Cancer cell	Scar‐associated macrophage (SAM)
cell	Septum transversumal	NCAM1	Human	Liver	Fetal liver	Normal	Normal cell	Septum transversumal cell(STC)
cell		PDGFRA	Human	Liver	Fetal liver	Normal	Normal cell	Septum transversumal cell(STC)
Sinusoidal cell		ITGB1	Human	Liver	Liver	Normal	Normal cell	Sinusoidal cell
Sinusoidal cell		CLEC4M	Human	Liver	Liver	Normal	Normal cell	Sinusoidal cell
Sinusoidal endothelial cell		LYVE1	Human	Liver	Fetal liver	Normal	Normal cell	Sinusoidal endothelial cell
Endothelial cell	Sinusoidal	STAB2	Human	Liver	Liver	Normal	Normal cell	Sinusoidal endothelial cell
Endothelial cell	Sinusoidal	CLEC4M	Human	Liver	Liver	Normal	Normal cell	Sinusoidal endothelial cell
Endothelial cell	Sinusoidal	CLEC4G	Human	Liver	Liver	Normal	Normal cell	Sinusoidal endothelial cell
Endothelial cell	Sinusoidal	LYVE1	Human	Liver	Liver	Normal	Normal cell	Sinusoidal endothelial cell
Endothelial cell	Sinusoidal	GPR182	Human	Liver	Liver	Normal	Normal cell	Sinusoidal endothelial cell
Endothelial cell	Sinusoidal	MRC1	Human	Liver	Liver	Normal	Normal cell	Sinusoidal endothelial cell
Endothelial cell		CD32B	Human	Liver	Liver	Normal	Normal cell	Sinusoidal endothelial cell
Endothelial cell		DNASE1L3	Human	Liver	Liver	Normal	Normal cell	Sinusoidal endothelial cell
Endothelial cell		FCGR2B	Human	Liver	Liver	Normal	Normal cell	Sinusoidal endothelial cell
Endothelial cell		F8	Human	Liver	Liver	Normal	Normal cell	Sinusoidal endothelial cell
Endothelial cell		CLEC1B	Human	Liver	Liver	Normal	Normal cell	Sinusoidal endothelial cell
Endothelial cell		FCN2	Human	Liver	Liver	Normal	Normal cell	Sinusoidal endothelial cell
Endothelial cell		OIT3	Human	Liver	Liver	Normal	Normal cell	Sinusoidal endothelial cell
Endothelial cell		FCN3	Human	Liver	Liver	Normal	Normal cell	Sinusoidal endothelial cell
Endothelial cell		Gpr182	Human	Liver	Liver	Normal	Normal cell	Sinusoidal endothelial cell
Endothelial cell		Fcgr2b	Human	Liver	Liver	Normal	Normal cell	Sinusoidal endothelial cell
Somatic stem cell	stemness	PROM1	Human	Liver	Liver	Normal	Normal cell	Somatic stem cell
Somatic stem cell	stemness	LGR5	Human	Liver	Liver	Normal	Normal cell	Somatic stem cell
Somatic stem cell	stemness	NCAM	Human	Liver	Liver	Normal	Normal cell	Somatic stem cell
Somatic stem cell	stemness	NCAM1	Human	Liver	Liver	Normal	Normal cell	Somatic stem cell
Somatic stem cell	stemness	TACSTD2	Human	Liver	Liver	Normal	Normal cell	Somatic stem cell
Stem cell		NOTCH3	Human	Liver	Liver	Cholangiocarcinoma	Cancer cell	Stem cell
Stem cell		PROM1	Human	Liver	Liver	Hepatobiliary tumor	Cancer cell	Stem cell
Stem cell		CD44	Human	Liver	Liver	Hepatobiliary tumor	Cancer cell	Stem cell
Stem cell		EPCAM	Human	Liver	Liver	Hepatobiliary tumor	Cancer cell	Stem cell
Stem cell		CD49f	Human	Liver	Fetal liver	Normal	Normal cell	Stem cell
Stem cell		CD29	Human	Liver	Fetal liver	Normal	Normal cell	Stem cell
Stem cell		ITGA6	Human	Liver	Fetal liver	Normal	Normal cell	Stem cell
Stem cell		ITGB1	Human	Liver	Fetal liver	Normal	Normal cell	Stem cell
T cell	regulatory	FOXP3	Human	Liver	Liver	Hepatocellular Carcinoma	Cancer cell	Suppressive regulatory T cell
T cell	regulatory	CTLA4	Human	Liver	Liver	Hepatocellular Carcinoma	Cancer cell	Suppressive regulatory T cell
T cell	regulatory	IL2RA	Human	Liver	Liver	Hepatocellular Carcinoma	Cancer cell	Suppressive regulatory T cell
T cell	suppressive	TIGIT	Human	Liver	Liver	Hepatocellular Carcinoma	Cancer cell	Suppressive regulatory T cell
T cell	suppressive	LAYN	Human	Liver	Liver	Hepatocellular Carcinoma	Cancer cell	Suppressive regulatory T cell
T cell	suppressive	ENTPD1	Human	Liver	Liver	Hepatocellular Carcinoma	Cancer cell	Suppressive regulatory T cell
T cell		FOPX3	Human	Liver	Liver	Cholangiocarcinoma	Cancer cell	T cell
T cell		CD4	Human	Liver	Liver	Cholangiocarcinoma	Cancer cell	T cell
T cell		CD5A	Human	Liver	Liver	Cholangiocarcinoma	Cancer cell	T cell
T cell		MO57	Human	Liver	Liver	Cholangiocarcinoma	Cancer cell	T cell
T cell		PDCD1	Human	Liver	Liver	Cholangiocarcinoma	Cancer cell	T cell
T cell		CO3D	Human	Liver	Liver	Cholangiocarcinoma	Cancer cell	T cell
T cell		CD2	Human	Liver	Liver	Cholangiocarcinoma	Cancer cell	T cell
T cell		IFNγ	Human	Liver	Liver	Hepatocellular Carcinoma	Cancer cell	T cell
T cell		IFNα	Human	Liver	Liver	Hepatocellular Carcinoma	Cancer cell	T cell
T cell		MYC	Human	Liver	Liver	Hepatocellular Carcinoma	Cancer cell	T cell
T cell	Activation	CD69	Human	Liver	Liver	Liver Cancer	Cancer cell	T cell
T cell	CD4+	markerA	Human	Liver	Fetal liver	Normal	Normal cell	T cell
T cell	Effector	markerE	Human	Liver	Fetal liver	Normal	Normal cell	T cell
T cell		CD7	Human	Liver	Liver	Normal	Normal cell	T cell
T cell		CD2	Human	Liver	Liver	Normal	Normal cell	T cell
T cell		CD3E	Human	Liver	Liver	Normal	Normal cell	T cell
T cell		CD3D	Human	Liver	Liver	Normal	Normal cell	T cell
T cell		CD69	Human	Liver	Liver	Normal	Normal cell	T cell
T cell		CD56	Human	Liver	Liver	Normal	Normal cell	T cell
T cell		CCR6	Human	Liver	Liver	Normal	Normal cell	T cell
T cell		CD3D25	Human	Liver	Liver	Normal	Normal cell	T cell
T cell		NCAM1	Human	Liver	Liver	Normal	Normal cell	T cell
T cell	follicular helper (Tfh)	CD40LG	Human	Liver	Liver	Normal	Normal cell	T follicular helper(Tfh) cell
T cell	follicular helper (Tfh)	GPR183	Human	Liver	Liver	Normal	Normal cell	T follicular helper(Tfh) cell
T cell	follicular helper (Tfh)	CXCR5	Human	Liver	Liver	Normal	Normal cell	T follicular helper(Tfh) cell
T cell	follicular helper (Tfh)	TNFRSF4	Human	Liver	Liver	Normal	Normal cell	T follicular helper(Tfh) cell
T cell	follicular helper (Tfh)	ICOS	Human	Liver	Liver	Normal	Normal cell	T follicular helper(Tfh) cell
T cell	follicular helper (Tfh)	MAF	Human	Liver	Liver	Normal	Normal cell	T follicular helper(Tfh) cell
T cell	follicular helper (Tfh)	CXCL13	Human	Liver	Liver	Normal	Normal cell	T follicular helper(Tfh) cell
T cell	follicular helper (Tfh)	PDCD1	Human	Liver	Liver	Normal	Normal cell	T follicular helper(Tfh) cell
T cell	T helper 1	STAT4	Human	Liver	Liver	Normal	Normal cell	T helper 1(Th1) cell
T cell	T helper 1	IFNG	Human	Liver	Liver	Normal	Normal cell	T helper 1(Th1) cell
T cell	Th17	RORC	Human	Liver	Liver	Normal	Normal cell	T helper 17(Th17) cell
T cell	Th17	RORA	Human	Liver	Liver	Normal	Normal cell	T helper 17(Th17) cell
T cell	Th17	CCR6	Human	Liver	Liver	Normal	Normal cell	T helper 17(Th17) cell
T cell	Th17	IL23R	Human	Liver	Liver	Normal	Normal cell	T helper 17(Th17) cell
T cell	T helper (Th)	CCL5	Human	Liver	Liver	Hepatocellular Carcinoma	Cancer cell	T helper(Th) cell
T cell		GZMA	Human	Liver	Liver	Hepatocellular Carcinoma	Cancer cell	T helper(Th) cell
B cell	Terminal differentiated	IgD	Human	Liver	Liver	Normal	Normal cell	Terminal differentiated B cell
B cell	Terminal differentiated	CD10	Human	Liver	Liver	Normal	Normal cell	Terminal differentiated B cell
B cell		CD19	Human	Liver	Liver	Normal	Normal cell	Terminal differentiated B cell
B cell	Terminal differentiated	CD27	Human	Liver	Liver	Normal	Normal cell	Terminal differentiated B cell
B cell	Terminal differentiated	MME	Human	Liver	Liver	Normal	Normal cell	Terminal differentiated B cell
Tissue resident cell		CXCR6	Human	Liver	Liver	Normal	Normal cell	Tissue resident cell
Tissue resident cell		CD69	Human	Liver	Liver	Normal	Normal cell	Tissue resident cell
Tissue resident cell		CXCR3	Human	Liver	Liver	Normal	Normal cell	Tissue resident cell
Tissue resident cell		CD103	Human	Liver	Liver	Normal	Normal cell	Tissue resident cell
Tissue resident cell		ITGAE	Human	Liver	Liver	Normal	Normal cell	Tissue resident cell
T cell	CD8+	GZMK	Human	Liver	Liver	Hepatocellular Carcinoma	Cancer cell	Transitional exhausted CD8+ T cell
T cell	Transitional exhausted	PD-1	Human	Liver	Liver	Hepatocellular Carcinoma	Cancer cell	Transitional exhausted CD8+ T cell
T cell	Transitional exhausted	PDCD1	Human	Liver	Liver	Hepatocellular Carcinoma	Cancer cell	Transitional exhausted CD8+ T cell
T cell	Transitional exhausted	HAVCR2	Human	Liver	Liver	Hepatocellular Carcinoma	Cancer cell	Transitional exhausted CD8+ T cell
Macrophage	Tumor-associated	GPNMB	Human	Liver	Liver	Hepatocellular Carcinoma	Cancer cell	Tumor‐associated macrophage (TAM)
Macrophage	Tumor-associated	TREM2	Human	Liver	Liver	Hepatocellular Carcinoma	Cancer cell	Tumor‐associated macrophage (TAM)
Macrophage		SLC40A1	Human	Liver	Liver	Hepatocellular Carcinoma	Cancer cell	Tumor‐associated macrophage (TAM)
Macrophage		APOE	Human	Liver	Liver	Hepatocellular Carcinoma	Cancer cell	Tumor‐associated macrophage (TAM)
Macrophage		C1QA	Human	Liver	Liver	Hepatocellular Carcinoma	Cancer cell	Tumor‐associated macrophage (TAM)
Macrophage		C1QB	Human	Liver	Liver	Hepatocellular Carcinoma	Cancer cell	Tumor‐associated macrophage (TAM)
Vascular endothelial cell		ITGA2	Human	Liver	Fetal liver	Normal	Normal cell	Vascular endothelial cell
Vascular endothelial cell		ITGA3	Human	Liver	Fetal liver	Normal	Normal cell	Vascular endothelial cell
Vascular endothelial cell		ITGA4	Human	Liver	Fetal liver	Normal	Normal cell	Vascular endothelial cell
Dendritic cell	Activated	BIRC3	Human	Lung	Lung	Lung adenocarcinoma	Cancer cell	Activated dendritic cell
Dendritic cell	Activated	CCL22	Human	Lung	Lung	Lung adenocarcinoma	Cancer cell	Activated dendritic cell
dendritic cell	Activated	CCR7	Human	Lung	Lung	Normal	Normal cell	Activated dendritic cell
T cell	Activated	CD25	Human	Lung	Lung	Normal	Normal cell	Activated T cell
T cell	Activated	IL2RA	Human	Lung	Lung	Normal	Normal cell	Activated T cell
Adenocarcinoma stem-like cell	Adenocarcinoma	S100A9	Human	Lung	Lung	Lung Cancer	Cancer cell	Adenocarcinoma stem-like cell
Adenocarcinoma stem-like cell	Adenocarcinoma	S100A8	Human	Lung	Lung	Lung Cancer	Cancer cell	Adenocarcinoma stem-like cell
Adenocarcinoma stem-like cell	Adenocarcinoma	FAM83A	Human	Lung	Lung	Lung Cancer	Cancer cell	Adenocarcinoma stem-like cell
Adenocarcinoma stem-like cell	Adenocarcinoma	CST2	Human	Lung	Lung	Lung Cancer	Cancer cell	Adenocarcinoma stem-like cell
Adenocarcinoma stem-like cell	Adenocarcinoma	DUSP13	Human	Lung	Lung	Lung Cancer	Cancer cell	Adenocarcinoma stem-like cell
Adenocarcinoma stem-like cell	Adenocarcinoma	HSPA6	Human	Lung	Lung	Lung Cancer	Cancer cell	Adenocarcinoma stem-like cell
Adenocarcinoma stem-like cell	Adenocarcinoma	UNC5C	Human	Lung	Lung	Lung Cancer	Cancer cell	Adenocarcinoma stem-like cell
Adenocarcinoma stem-like cell	stem-like	MT-ND2	Human	Lung	Lung	Lung Cancer	Cancer cell	Adenocarcinoma stem-like cell
Adenocarcinoma stem-like cell	stem-like	TLL1	Human	Lung	Lung	Lung Cancer	Cancer cell	Adenocarcinoma stem-like cell
Adenocarcinoma stem-like cell	stem-like	SLC22A3	Human	Lung	Lung	Lung Cancer	Cancer cell	Adenocarcinoma stem-like cell
Adenocarcinoma stem-like cell	stem-like	OR8B3	Human	Lung	Lung	Lung Cancer	Cancer cell	Adenocarcinoma stem-like cell
Adenocarcinoma stem-like cell	stem-like	CPLX2	Human	Lung	Lung	Lung Cancer	Cancer cell	Adenocarcinoma stem-like cell
Endothelial cell		SOSTDC1	Human	Lung	Lung	Normal	Normal cell	Aerocyte endothelial cell
Aerocyte		EDNRB	Human	Lung	Capillary	Normal	Normal cell	Aerocyte
Aerocyte		HPGD	Human	Lung	Lung	Normal	Normal cell	Aerocyte
Aerocyte		SOSTDC1	Human	Lung	Lung	Normal	Normal cell	Aerocyte
Airway cell	secretory	AQP3	Human	Lung	Lung	Normal	Normal cell	Airway secretory cell
Airway cell	secretory	MUC5AC	Human	Lung	Lung	Normal	Normal cell	Airway secretory cell
Airway cell	secretory	SCGB1A1	Human	Lung	Lung	Normal	Normal cell	Airway secretory cell
Airway cell	secretory	MUC5B	Human	Lung	Lung	Normal	Normal cell	Airway secretory cell
Airway cell	secretory	PIGR	Human	Lung	Lung	Normal	Normal cell	Airway secretory cell
Airway smooth muscle cell		ACTA2	Human	Lung	Bronchial vessel	Normal	Normal cell	Airway smooth muscle cell
Airway smooth muscle cell		TAGLN	Human	Lung	Bronchial vessel	Normal	Normal cell	Airway smooth muscle cell
Airway smooth muscle cell		CNN1	Human	Lung	Bronchial vessel	Normal	Normal cell	Airway smooth muscle cell
Airway smooth muscle cell		LGR6	Human	Lung	Bronchial vessel	Normal	Normal cell	Airway smooth muscle cell
Airway smooth muscle cell		DES	Human	Lung	Bronchial vessel	Normal	Normal cell	Airway smooth muscle cell
Alveolar cell	Type 1	AGER	Human	Lung	Lung	Lung Adenocarcinoma	Cancer cell	Alveolar cell Type 1
Alveolar cell		PDPN	Human	Lung	Lung	Lung Adenocarcinoma	Cancer cell	Alveolar cell Type 1
Alveolar cell	Type 1	AGER	Human	Lung	Lung	Normal	Normal cell	Alveolar cell Type 1
Alveolar cell	Type 1	SFTPC	Human	Lung	Lung	Normal	Normal cell	Alveolar cell Type 1
Alveolar cell	Type 1	SLPI	Human	Lung	Lung	Normal	Normal cell	Alveolar cell Type 1
Alveolar cell	Type 1	EPCAM	Human	Lung	Lung	Normal	Normal cell	Alveolar cell Type 1
Alveolar cell	Type 2	ABCA3	Human	Lung	Lung	Lung Adenocarcinoma	Cancer cell	Alveolar cell Type 2
Alveolar cell	Type 2	SFTPB	Human	Lung	Lung	Lung Adenocarcinoma	Cancer cell	Alveolar cell Type 2
Alveolar cell	Type 2	SFTPC	Human	Lung	Lung	Lung Adenocarcinoma	Cancer cell	Alveolar cell Type 2
Alveolar cell	Type 2	SLPI	Human	Lung	Lung	Normal	Normal cell	Alveolar cell Type 2
Alveolar cell	Type 2	SFTPC	Human	Lung	Lung	Normal	Normal cell	Alveolar cell Type 2
Alveolar cell		AGER	Human	Lung	Lung	Non-small Cell Lung Cancer	Cancer cell	Alveolar cell
Alveolar cell		CLDN18	Human	Lung	Epithelium	Normal	Normal cell	Alveolar cell
Alveolar epithelial cell	Type 1	PDPN	Human	Lung	Lung	Lung adenocarcinoma	Cancer cell	Alveolar epithelial cell Type 1
Alveolar epithelial cell	Type 1	AGER	Human	Lung	Lung	Lung adenocarcinoma	Cancer cell	Alveolar epithelial cell Type 1
Alveolar epithelial cell	Type 2	SFTPC	Human	Lung	Lung	Lung adenocarcinoma	Cancer cell	Alveolar epithelial cell Type 2
Alveolar epithelial cell	Type 2	SFTPA	Human	Lung	Lung	Lung adenocarcinoma	Cancer cell	Alveolar epithelial cell Type 2
Alveolar epithelial cell		HHIP	Human	Lung	Lung	Lung adenocarcinoma	Cancer cell	Alveolar epithelial cell Type 2
Alveolar epithelial cell	progenitor	TM4SF1	Human	Lung	Lung	Normal	Normal cell	Alveolar epithelial progenitor cell
macrophage	alveolar	APOC1	Human	Lung	Lung	Lung Adenocarcinoma	Cancer cell	Alveolar macrophage
macrophage	alveolar	MARCO	Human	Lung	Lung	Lung Adenocarcinoma	Cancer cell	Alveolar macrophage
macrophage	alveolar	FABP4	Human	Lung	Lung	Lung Adenocarcinoma	Cancer cell	Alveolar macrophage
macrophage		LYZ	Human	Lung	Lung	Lung Adenocarcinoma	Cancer cell	Alveolar macrophage
macrophage		CD68	Human	Lung	Lung	Lung Adenocarcinoma	Cancer cell	Alveolar macrophage
macrophage		C1QA	Human	Lung	Lung	Lung Adenocarcinoma	Cancer cell	Alveolar macrophage
macrophage		MCEMP1	Human	Lung	Lung	Lung Adenocarcinoma	Cancer cell	Alveolar macrophage
Alveolar macrophage		CD68	Human	Lung	Bronchoalveolar system	Normal	Normal cell	Alveolar macrophage
Alveolar macrophage		SIGLEC1	Human	Lung	Bronchoalveolar system	Normal	Normal cell	Alveolar macrophage
Alveolar macrophage		CD68	Human	Lung	Lung	Normal	Normal cell	Alveolar macrophage
Alveolar macrophage		FBP1	Human	Lung	Lung	Normal	Normal cell	Alveolar macrophage
Alveolar macrophage		MSR1	Human	Lung	Lung	Normal	Normal cell	Alveolar macrophage
Alveolar macrophage		MARCO	Human	Lung	Lung	Normal	Normal cell	Alveolar macrophage
Alveolar macrophage		APOE	Human	Lung	Lung	Normal	Normal cell	Alveolar macrophage
Alveolar macrophage		GPNMB	Human	Lung	Lung	Normal	Normal cell	Alveolar macrophage
Alveolar macrophage		INHBA	Human	Lung	Lung	Normal	Normal cell	Alveolar macrophage
Alveolar macrophage		APOC1	Human	Lung	Lung	Normal	Normal cell	Alveolar macrophage
Alveolar macrophage		ALOX5AP	Human	Lung	Lung	Normal	Normal cell	Alveolar macrophage
Alveolar pneumocyte Type II		SFTA3	Human	Lung	Lung	Normal	Normal cell	Alveolar pneumocyte Type II
Alveolar pneumocyte Type II		PGC	Human	Lung	Lung	Normal	Normal cell	Alveolar pneumocyte Type II
Alveolar pneumocyte Type II		SFTPC	Human	Lung	Lung	Normal	Normal cell	Alveolar pneumocyte Type II
Alveolar pneumocyte Type II		WIF1	Human	Lung	Lung	Normal	Normal cell	Alveolar pneumocyte Type II
Alveolar pneumocyte	Type I	CAV1	Human	Lung	Lung	Normal	Normal cell	Alveolar pneumocyte Type I
Alveolar pneumocyte	Type I	CAV2	Human	Lung	Lung	Normal	Normal cell	Alveolar pneumocyte Type I
Alveolar cell	type 2-like	SFTPB	Human	Lung	Lung	Lung adenocarcinoma	Cancer cell	Alveolar type 2-like cell
Alveolar cell		MDK	Human	Lung	Lung	Lung adenocarcinoma	Cancer cell	Alveolar type 2-like cell
Alveolar cell	Type II (ATII)	SFTPA1	Human	Lung	Lung	Lung Adenocarcinoma	Cancer cell	Alveolar type II (ATII) cell
Alveolar cell	ATII	SFTPC	Human	Lung	Lung	Normal	Normal cell	Alveolar type II (ATII) cell
Alveolar cell	ATII	MUC1	Human	Lung	Lung	Normal	Normal cell	Alveolar type II (ATII) cell
Alveolar cell	ATII	ABCA3	Human	Lung	Lung	Normal	Normal cell	Alveolar type II (ATII) cell
Alveolar cell	ATII	SFTPB	Human	Lung	Lung	Normal	Normal cell	Alveolar type II (ATII) cell
Endoderm cell	Anterior foregut	Carboxypeptidase M	Human	Lung	Lung	Normal	Normal cell	Anterior foregut endoderm cell
Immune cell	Anti-tumor	PRF1	Human	Lung	Lung	Lung Adenocarcinoma	Cancer cell	Anti-tumor immune cell
Immune cell	Anti-tumor	GZMH	Human	Lung	Lung	Lung Adenocarcinoma	Cancer cell	Anti-tumor immune cell
Immune cell	Anti-tumor	GZMB	Human	Lung	Lung	Lung Adenocarcinoma	Cancer cell	Anti-tumor immune cell
Fibroblast	Antigen presentation	SPLI	Human	Lung	Lung	Lung Adenocarcinoma	Cancer cell	Antigen presentation cancer-associated fibroblast
Endothelial cell	Arterial	Hey1	Human	Lung	Lung	Normal	Normal cell	Arterial endothelial cell
B cell		CD19	Human	Lung	Lung	Lung Adenocarcinoma	Cancer cell	B cell
B cell		CD79B	Human	Lung	Lung	Lung Adenocarcinoma	Cancer cell	B cell
B cell		CD79A	Human	Lung	Lung	Lung Adenocarcinoma	Cancer cell	B cell
B cell		IGHG1	Human	Lung	Lung	Lung Adenocarcinoma	Cancer cell	B cell
B cell		IGHM	Human	Lung	Lung	Lung Adenocarcinoma	Cancer cell	B cell
B cell		IGHA1	Human	Lung	Lung	Lung Adenocarcinoma	Cancer cell	B cell
B cell		MS4A1	Human	Lung	Lung	Lung Adenocarcinoma	Cancer cell	B cell
B cell		FCRL2	Human	Lung	Lung	Lung Adenocarcinoma	Cancer cell	B cell
B cell		TCL1A	Human	Lung	Lung	Lung Adenocarcinoma	Cancer cell	B cell
B cell		TNFRSF17	Human	Lung	Lung	Lung Adenocarcinoma	Cancer cell	B cell
B cell		SPIB	Human	Lung	Lung	Lung Adenocarcinoma	Cancer cell	B cell
B cell		MA4A1	Human	Lung	Lung	Lung Adenocarcinoma	Cancer cell	B cell
B cell		PNOC	Human	Lung	Lung	Lung Adenocarcinoma	Cancer cell	B cell
B cell		BLK	Human	Lung	Lung	Lung Adenocarcinoma	Cancer cell	B cell
B cell		IGKC	Human	Lung	Lung	Lung Adenocarcinoma	Cancer cell	B cell
B cell		JCHAIN	Human	Lung	Lung	Lung Adenocarcinoma	Cancer cell	B cell
B cell		MS4A1	Human	Lung	Lung	Lung Cancer	Cancer cell	B cell
B cell		CD19	Human	Lung	Lung	Lung Cancer	Cancer cell	B cell
B cell		CD20	Human	Lung	Lung	Lung Cancer	Cancer cell	B cell
B cell		MS4A1	Human	Lung	Lung	Non-small Cell Lung Cancer	Cancer cell	B cell
B cell		CD20	Human	Lung	Lung	Non-small Cell Lung Cancer	Cancer cell	B cell
B cell		CD19	Human	Lung	Lung	Non-small Cell Lung Cancer	Cancer cell	B cell
B cell		CD79B	Human	Lung	Lung	Non-small Cell Lung Cancer	Cancer cell	B cell
B cell		CD79A	Human	Lung	Lung	Non-small Cell Lung Cancer	Cancer cell	B cell
B cell		CD19	Human	Lung	Bronchial vessel	Normal	Normal cell	B cell
B cell		CD79A	Human	Lung	Bronchial vessel	Normal	Normal cell	B cell
B cell		MS4A1	Human	Lung	Bronchial vessel	Normal	Normal cell	B cell
B cell		CD24	Human	Lung	Bronchial vessel	Normal	Normal cell	B cell
B cell		CD19	Human	Lung	Bronchoalveolar system	Normal	Normal cell	B cell
B cell		MS4A1	Human	Lung	Bronchoalveolar system	Normal	Normal cell	B cell
B cell		CD79A	Human	Lung	Lung	Normal	Normal cell	B cell
B cell		CD19	Human	Lung	Lung	Normal	Normal cell	B cell
B cell		MS4A1	Human	Lung	Lung	Normal	Normal cell	B cell
B cell		CD79B	Human	Lung	Lung	Normal	Normal cell	B cell
B cell		Ighm	Human	Lung	Lung	Normal	Normal cell	B cell
B cell		Il10	Human	Lung	Lung	Normal	Normal cell	B cell
B cell		Cd5	Human	Lung	Lung	Normal	Normal cell	B cell
B cell		Itgam	Human	Lung	Lung	Normal	Normal cell	B cell
B cell		IGKC	Human	Lung	Lung	Normal	Normal cell	B cell
B cell		PTPRCAP	Human	Lung	Lung	Normal	Normal cell	B cell
B cell		IGHA1	Human	Lung	Lung	Normal	Normal cell	B cell
B cell		IGHG3	Human	Lung	Lung	Normal	Normal cell	B cell
B cell		TNFRSF17	Human	Lung	Lung	Normal	Normal cell	B cell
B cell		IGHM	Human	Lung	Lung	Normal	Normal cell	B cell
B cell		CD20	Human	Lung	Lung	Normal	Normal cell	B cell
B cell		Bank1	Human	Lung	Lung	Normal	Normal cell	B cell
B cell		STK11	Human	Lung	Lung	Lung Cancer	Cancer cell	B-2 cell
B cell		CDKN2A	Human	Lung	Lung	Lung Cancer	Cancer cell	B-2 cell
B cell		FHIT	Human	Lung	Lung	Lung Cancer	Cancer cell	B-2 cell
B cell		MYCL1	Human	Lung	Lung	Lung Cancer	Cancer cell	B-2 cell
B cell		CTL	Human	Lung	Lung	Lung Cancer	Cancer cell	B-2 cell
B cell		TLR-3	Human	Lung	Lung	Lung Cancer	Cancer cell	B-2 cell
B cell		HTL	Human	Lung	Lung	Lung Cancer	Cancer cell	B-2 cell
B cell		MYCL	Human	Lung	Lung	Lung Cancer	Cancer cell	B-2 cell
Basal cell		Krt5	Human	Lung	Lung	Lung adenocarcinoma	Cancer cell	Basal cell
Basal cell		TP63	Human	Lung	Lung	Lung adenocarcinoma	Cancer cell	Basal cell
Basal cell		KRT5	Human	Lung	Bronchus	Lung Squamous Cell Carcinoma	Cancer cell	Basal cell
Basal cell		P63	Human	Lung	Bronchus	Lung Squamous Cell Carcinoma	Cancer cell	Basal cell
Basal cell		KRT5	Human	Lung	Bronchiole	Normal	Normal cell	Basal cell
Basal cell		KRT5	Human	Lung	Bronchus	Normal	Normal cell	Basal cell
Basal cell		KRT5	Human	Lung	Epithelium	Normal	Normal cell	Basal cell
Basal cell		CSTA	Human	Lung	Lung	Normal	Normal cell	Basal cell
Basal cell		S100A8	Human	Lung	Lung	Normal	Normal cell	Basal cell
Basal cell		LOXL4	Human	Lung	Lung	Normal	Normal cell	Basal cell
Basal cell		LYPD3	Human	Lung	Lung	Normal	Normal cell	Basal cell
Basal cell		FGFBP1	Human	Lung	Lung	Normal	Normal cell	Basal cell
Basal cell		IL20RB	Human	Lung	Lung	Normal	Normal cell	Basal cell
Basal cell		TNS4	Human	Lung	Lung	Normal	Normal cell	Basal cell
Basal cell		SERPINB1	Human	Lung	Lung	Normal	Normal cell	Basal cell
Basal cell		KRT5	Human	Lung	Lung	Normal	Normal cell	Basal cell
Basal cell		POLR2J3	Human	Lung	Lung	Normal	Normal cell	Basal cell
Basal cell		KRT6C	Human	Lung	Lung	Normal	Normal cell	Basal cell
Basal cell		NRARP	Human	Lung	Lung	Normal	Normal cell	Basal cell
Basal cell		TMEM43	Human	Lung	Lung	Normal	Normal cell	Basal cell
Basal cell		KRT4	Human	Lung	Lung	Normal	Normal cell	Basal cell
Basal cell		CAV1	Human	Lung	Lung	Normal	Normal cell	Basal cell
Basal cell		SERPINB2	Human	Lung	Lung	Normal	Normal cell	Basal cell
Basal cell		ANXA8L1	Human	Lung	Lung	Normal	Normal cell	Basal cell
Basal cell		FABP5	Human	Lung	Lung	Normal	Normal cell	Basal cell
Basal cell		WNT10A	Human	Lung	Lung	Normal	Normal cell	Basal cell
Basal cell		CD109	Human	Lung	Lung	Normal	Normal cell	Basal cell
Basal cell		PVRL1	Human	Lung	Lung	Normal	Normal cell	Basal cell
Basal cell		KRT15	Human	Lung	Lung	Normal	Normal cell	Basal cell
Basal cell		SERPINB5	Human	Lung	Lung	Normal	Normal cell	Basal cell
Basal cell		IL1RN	Human	Lung	Lung	Normal	Normal cell	Basal cell
Basal cell		SPRR1B	Human	Lung	Lung	Normal	Normal cell	Basal cell
Basal cell		PKP1	Human	Lung	Lung	Normal	Normal cell	Basal cell
Basal cell		FAT2	Human	Lung	Lung	Normal	Normal cell	Basal cell
Basal cell		TIMP1	Human	Lung	Lung	Normal	Normal cell	Basal cell
Basal cell		ZNF385A	Human	Lung	Lung	Normal	Normal cell	Basal cell
Basal cell		LY6D	Human	Lung	Lung	Normal	Normal cell	Basal cell
Basal cell		JUP	Human	Lung	Lung	Normal	Normal cell	Basal cell
Basal cell		GPX2	Human	Lung	Lung	Normal	Normal cell	Basal cell
Basal cell		FBLN1	Human	Lung	Lung	Normal	Normal cell	Basal cell
Basal cell		GLTP	Human	Lung	Lung	Normal	Normal cell	Basal cell
Basal cell		GJB3	Human	Lung	Lung	Normal	Normal cell	Basal cell
Basal cell		THBD	Human	Lung	Lung	Normal	Normal cell	Basal cell
Basal cell		RARG	Human	Lung	Lung	Normal	Normal cell	Basal cell
Basal cell		COL17A1	Human	Lung	Lung	Normal	Normal cell	Basal cell
Basal cell		LGALS7B	Human	Lung	Lung	Normal	Normal cell	Basal cell
Basal cell		UPK3BL	Human	Lung	Lung	Normal	Normal cell	Basal cell
Basal cell		PTTG1	Human	Lung	Lung	Normal	Normal cell	Basal cell
Basal cell		SH3BGRL3	Human	Lung	Lung	Normal	Normal cell	Basal cell
Basal cell		PKP3	Human	Lung	Lung	Normal	Normal cell	Basal cell
Basal cell		NOTCH1	Human	Lung	Lung	Normal	Normal cell	Basal cell
Basal cell		ADH7	Human	Lung	Lung	Normal	Normal cell	Basal cell
Basal cell		CLDN1	Human	Lung	Lung	Normal	Normal cell	Basal cell
Basal cell		C10orf99	Human	Lung	Lung	Normal	Normal cell	Basal cell
Basal cell		ITGA6	Human	Lung	Lung	Normal	Normal cell	Basal cell
Basal cell		LGALS7	Human	Lung	Lung	Normal	Normal cell	Basal cell
Basal cell		RAB38	Human	Lung	Lung	Normal	Normal cell	Basal cell
Basal cell		IGFBP6	Human	Lung	Lung	Normal	Normal cell	Basal cell
Basal cell		TP63	Human	Lung	Lung	Normal	Normal cell	Basal cell
Basal cell		PPP1R13L	Human	Lung	Lung	Normal	Normal cell	Basal cell
Basal cell		DSG3	Human	Lung	Lung	Normal	Normal cell	Basal cell
Basal cell		ARL4D	Human	Lung	Lung	Normal	Normal cell	Basal cell
Basal cell		IFI27L2	Human	Lung	Lung	Normal	Normal cell	Basal cell
Basal cell		SERPINB13	Human	Lung	Lung	Normal	Normal cell	Basal cell
Basal cell		SPRR1A	Human	Lung	Lung	Normal	Normal cell	Basal cell
Basal cell		CCND2	Human	Lung	Lung	Normal	Normal cell	Basal cell
Basal cell		CLCA2	Human	Lung	Lung	Normal	Normal cell	Basal cell
Basal cell		LAD1	Human	Lung	Lung	Normal	Normal cell	Basal cell
Basal cell		SFN	Human	Lung	Lung	Normal	Normal cell	Basal cell
Basal cell		FABP5P3	Human	Lung	Lung	Normal	Normal cell	Basal cell
Basal cell		DSC3	Human	Lung	Lung	Normal	Normal cell	Basal cell
Basal cell		KRT6A	Human	Lung	Lung	Normal	Normal cell	Basal cell
Basal cell		KRT6B	Human	Lung	Lung	Normal	Normal cell	Basal cell
Basal cell		DUSP7	Human	Lung	Lung	Normal	Normal cell	Basal cell
Basal cell		KRT14	Human	Lung	Lung	Normal	Normal cell	Basal cell
Basal cell		KRT17	Human	Lung	Lung	Normal	Normal cell	Basal cell
Basal cell		ZYX	Human	Lung	Lung	Normal	Normal cell	Basal cell
Basal cell		HSPB1	Human	Lung	Lung	Normal	Normal cell	Basal cell
Basal cell		SOX15	Human	Lung	Lung	Normal	Normal cell	Basal cell
Basal cell		DAPL1	Human	Lung	Lung	Normal	Normal cell	Basal cell
Basal cell		S100A14	Human	Lung	Lung	Normal	Normal cell	Basal cell
Basal cell		C16orf74	Human	Lung	Lung	Normal	Normal cell	Basal cell
Basal cell		ACKR3	Human	Lung	Lung	Normal	Normal cell	Basal cell
Basal cell		KRT13	Human	Lung	Lung	Normal	Normal cell	Basal cell
Basal cell		FYB	Human	Lung	Lung	Normal	Normal cell	Basal cell
Basal cell		ATP1B3	Human	Lung	Lung	Normal	Normal cell	Basal cell
Basal cell		GPC1	Human	Lung	Lung	Normal	Normal cell	Basal cell
Basal cell		BMP7	Human	Lung	Lung	Normal	Normal cell	Basal cell
Basal cell		PGM2	Human	Lung	Lung	Normal	Normal cell	Basal cell
Basal cell		GM2A	Human	Lung	Lung	Normal	Normal cell	Basal cell
Basal cell		CLCA4	Human	Lung	Lung	Normal	Normal cell	Basal cell
Basal cell		CAPG	Human	Lung	Lung	Normal	Normal cell	Basal cell
Basal cell		PHLDA3	Human	Lung	Lung	Normal	Normal cell	Basal cell
Basal cell		S100A2	Human	Lung	Lung	Normal	Normal cell	Basal cell
Basal cell		AQP3	Human	Lung	Lung	Normal	Normal cell	Basal cell
Basal cell		S100A16	Human	Lung	Lung	Normal	Normal cell	Basal cell
Basal cell		ANXA8	Human	Lung	Lung	Normal	Normal cell	Basal cell
Basal cell		PLAT	Human	Lung	Lung	Normal	Normal cell	Basal cell
Basal cell		MMP28	Human	Lung	Lung	Normal	Normal cell	Basal cell
Basal cell		SPINK5	Human	Lung	Lung	Normal	Normal cell	Basal cell
Basal cell		S100A10	Human	Lung	Lung	Normal	Normal cell	Basal cell
Basal cell		GPNMB	Human	Lung	Lung	Normal	Normal cell	Basal cell
Basal cell		SDC1	Human	Lung	Lung	Normal	Normal cell	Basal cell
Basal cell		TUBB6	Human	Lung	Lung	Normal	Normal cell	Basal cell
Basal cell		KRT16	Human	Lung	Lung	Normal	Normal cell	Basal cell
Basal cell		PLP2	Human	Lung	Lung	Normal	Normal cell	Basal cell
Basal cell		MT1X	Human	Lung	Lung	Normal	Normal cell	Basal cell
Basal cell		NXN	Human	Lung	Lung	Normal	Normal cell	Basal cell
Basal cell		TRIM7	Human	Lung	Lung	Normal	Normal cell	Basal cell
Basal cell		NGFR	Human	Lung	Lung	Normal	Normal cell	Basal cell
Basal cell		Pan-ΔNp63	Human	Lung	Lung	Normal	Normal cell	Basal cell
Basal cell		P63	Human	Lung	Lung	Normal	Normal cell	Basal cell
Basal cell		NECTIN1	Human	Lung	Lung	Normal	Normal cell	Basal cell
Basal cell		UPK3BL1	Human	Lung	Lung	Normal	Normal cell	Basal cell
Basal cell		FYB1	Human	Lung	Lung	Normal	Normal cell	Basal cell
Basal epithelial cell		KRT17	Human	Lung	Airway	Lung Adenocarcinoma	Cancer cell	Basal epithelial cell
Basal epithelial cell		KRT5	Human	Lung	Lung	Normal	Normal cell	Basal epithelial cell
Basal epithelial cell		KRT14	Human	Lung	Lung	Normal	Normal cell	Basal epithelial cell
Basal epithelial cell		KRT17	Human	Lung	Lung	Normal	Normal cell	Basal epithelial cell
Basal	like	KRT5	Human	Lung	Lung	Normal	Normal cell	Basal-like cell
Basophil		BSP1	Human	Lung	Lung	Chronic Myeloid Leukemia	Cancer cell	Basophil
Basophil		SMAD1	Human	Lung	Lung	Chronic Myeloid Leukemia	Cancer cell	Basophil
Basophil		TPSAB1	Human	Lung	Bronchial vessel	Normal	Normal cell	Basophil
Basophil		CPA3	Human	Lung	Bronchial vessel	Normal	Normal cell	Basophil
Basophil		MS4A2	Human	Lung	Bronchial vessel	Normal	Normal cell	Basophil
Basophil		CD195	Human	Lung	Lung	Normal	Normal cell	Basophil
Basophil		CCR5	Human	Lung	Lung	Normal	Normal cell	Basophil
Bronchial vessel cell		COL15A1	Human	Lung	Bronchial vessel	Normal	Normal cell	Bronchial vessel cell
Brush cell	Tuft	MIAT	Human	Lung	Lung	Normal	Normal cell	Brush cell (Tuft cell)
Brush cell	Tuft	ADAM10	Human	Lung	Lung	Normal	Normal cell	Brush cell (Tuft cell)
Brush cell	Tuft	KCNN3	Human	Lung	Lung	Normal	Normal cell	Brush cell (Tuft cell)
Brush cell	Tuft	TUBB2B	Human	Lung	Lung	Normal	Normal cell	Brush cell (Tuft cell)
Brush cell	Tuft	RASSF6	Human	Lung	Lung	Normal	Normal cell	Brush cell (Tuft cell)
Brush cell	Tuft	NIFK	Human	Lung	Lung	Normal	Normal cell	Brush cell (Tuft cell)
Brush cell	Tuft	LRMP	Human	Lung	Lung	Normal	Normal cell	Brush cell (Tuft cell)
Brush cell	Tuft	NAV1	Human	Lung	Lung	Normal	Normal cell	Brush cell (Tuft cell)
Brush cell	Tuft	NIP7	Human	Lung	Lung	Normal	Normal cell	Brush cell (Tuft cell)
Brush cell	Tuft	TOMM20	Human	Lung	Lung	Normal	Normal cell	Brush cell (Tuft cell)
Brush cell	Tuft	ANXA1	Human	Lung	Lung	Normal	Normal cell	Brush cell (Tuft cell)
Brush cell	Tuft	ID2	Human	Lung	Lung	Normal	Normal cell	Brush cell (Tuft cell)
Brush cell	Tuft	KYNU	Human	Lung	Lung	Normal	Normal cell	Brush cell (Tuft cell)
Brush cell	Tuft	LFNG	Human	Lung	Lung	Normal	Normal cell	Brush cell (Tuft cell)
Brush cell	Tuft	AEN	Human	Lung	Lung	Normal	Normal cell	Brush cell (Tuft cell)
Brush cell	Tuft	FRAT2	Human	Lung	Lung	Normal	Normal cell	Brush cell (Tuft cell)
Brush cell	Tuft	ACADSB	Human	Lung	Lung	Normal	Normal cell	Brush cell (Tuft cell)
Brush cell	Tuft	NKX3-1	Human	Lung	Lung	Normal	Normal cell	Brush cell (Tuft cell)
Brush cell	Tuft	YBX1	Human	Lung	Lung	Normal	Normal cell	Brush cell (Tuft cell)
Brush cell	Tuft	AHCY	Human	Lung	Lung	Normal	Normal cell	Brush cell (Tuft cell)
Brush cell	Tuft	FOXK2	Human	Lung	Lung	Normal	Normal cell	Brush cell (Tuft cell)
Brush cell	Tuft	RCOR1	Human	Lung	Lung	Normal	Normal cell	Brush cell (Tuft cell)
Brush cell	Tuft	HDAC2	Human	Lung	Lung	Normal	Normal cell	Brush cell (Tuft cell)
Brush cell	Tuft	AZGP1	Human	Lung	Lung	Normal	Normal cell	Brush cell (Tuft cell)
Brush cell	Tuft	HSPD1	Human	Lung	Lung	Normal	Normal cell	Brush cell (Tuft cell)
Brush cell	Tuft	PRDM1	Human	Lung	Lung	Normal	Normal cell	Brush cell (Tuft cell)
Brush cell	Tuft	TMEM185B	Human	Lung	Lung	Normal	Normal cell	Brush cell (Tuft cell)
Brush cell	Tuft	RFFL	Human	Lung	Lung	Normal	Normal cell	Brush cell (Tuft cell)
Brush cell	Tuft	COLCA2	Human	Lung	Lung	Normal	Normal cell	Brush cell (Tuft cell)
Brush cell	Tuft	PPP1R14B	Human	Lung	Lung	Normal	Normal cell	Brush cell (Tuft cell)
Brush cell	Tuft	IL1B	Human	Lung	Lung	Normal	Normal cell	Brush cell (Tuft cell)
Brush cell	Tuft	PDXP	Human	Lung	Lung	Normal	Normal cell	Brush cell (Tuft cell)
Brush cell	Tuft	HES6	Human	Lung	Lung	Normal	Normal cell	Brush cell (Tuft cell)
Brush cell	Tuft	ALPL	Human	Lung	Lung	Normal	Normal cell	Brush cell (Tuft cell)
Brush cell	Tuft	SNHG1	Human	Lung	Lung	Normal	Normal cell	Brush cell (Tuft cell)
Brush cell	Tuft	SH3BP4	Human	Lung	Lung	Normal	Normal cell	Brush cell (Tuft cell)
Brush cell	Tuft	ANXA4	Human	Lung	Lung	Normal	Normal cell	Brush cell (Tuft cell)
Brush cell	Tuft	LOC644961	Human	Lung	Lung	Normal	Normal cell	Brush cell (Tuft cell)
Brush cell	Tuft	NREP	Human	Lung	Lung	Normal	Normal cell	Brush cell (Tuft cell)
Brush cell	Tuft	NONO	Human	Lung	Lung	Normal	Normal cell	Brush cell (Tuft cell)
Brush cell	Tuft	NOS2	Human	Lung	Lung	Normal	Normal cell	Brush cell (Tuft cell)
Brush cell	Tuft	POU2F3	Human	Lung	Lung	Normal	Normal cell	Brush cell (Tuft cell)
Brush cell	Tuft	FMNL2	Human	Lung	Lung	Normal	Normal cell	Brush cell (Tuft cell)
Brush cell	Tuft	RAPGEF5	Human	Lung	Lung	Normal	Normal cell	Brush cell (Tuft cell)
Brush cell	Tuft	NFATC3	Human	Lung	Lung	Normal	Normal cell	Brush cell (Tuft cell)
Brush cell	Tuft	XPO5	Human	Lung	Lung	Normal	Normal cell	Brush cell (Tuft cell)
Brush cell	Tuft	MAFF	Human	Lung	Lung	Normal	Normal cell	Brush cell (Tuft cell)
Brush cell	Tuft	TSN	Human	Lung	Lung	Normal	Normal cell	Brush cell (Tuft cell)
Brush cell	Tuft	RNF183	Human	Lung	Lung	Normal	Normal cell	Brush cell (Tuft cell)
Brush cell	Tuft	INPP5B	Human	Lung	Lung	Normal	Normal cell	Brush cell (Tuft cell)
Brush cell	Tuft	EPB41L4A-AS1	Human	Lung	Lung	Normal	Normal cell	Brush cell (Tuft cell)
Brush cell	Tuft	AFAP1	Human	Lung	Lung	Normal	Normal cell	Brush cell (Tuft cell)
Brush cell	Tuft	SLC16A1	Human	Lung	Lung	Normal	Normal cell	Brush cell (Tuft cell)
Brush cell	Tuft	SOX4	Human	Lung	Lung	Normal	Normal cell	Brush cell (Tuft cell)
Brush cell	Tuft	HOTAIRM1	Human	Lung	Lung	Normal	Normal cell	Brush cell (Tuft cell)
Brush cell	Tuft	HOMER3	Human	Lung	Lung	Normal	Normal cell	Brush cell (Tuft cell)
Brush cell	Tuft	CRYM	Human	Lung	Lung	Normal	Normal cell	Brush cell (Tuft cell)
Brush cell	Tuft	LOC101927318	Human	Lung	Lung	Normal	Normal cell	Brush cell (Tuft cell)
Brush cell	Tuft	MYC	Human	Lung	Lung	Normal	Normal cell	Brush cell (Tuft cell)
Brush cell	Tuft	ASCL1	Human	Lung	Lung	Normal	Normal cell	Brush cell (Tuft cell)
Brush cell	Tuft	HOXA1	Human	Lung	Lung	Normal	Normal cell	Brush cell (Tuft cell)
Brush cell	Tuft	ASCL2	Human	Lung	Lung	Normal	Normal cell	Brush cell (Tuft cell)
Brush cell	Tuft	FGF1	Human	Lung	Lung	Normal	Normal cell	Brush cell (Tuft cell)
Brush cell	Tuft	DIP2B	Human	Lung	Lung	Normal	Normal cell	Brush cell (Tuft cell)
Brush cell	Tuft	GRAMD1A	Human	Lung	Lung	Normal	Normal cell	Brush cell (Tuft cell)
Brush cell	Tuft	ACSL4	Human	Lung	Lung	Normal	Normal cell	Brush cell (Tuft cell)
Brush cell	Tuft	FBRSL1	Human	Lung	Lung	Normal	Normal cell	Brush cell (Tuft cell)
Brush cell	Tuft	SKAP2	Human	Lung	Lung	Normal	Normal cell	Brush cell (Tuft cell)
Brush cell	Tuft	NDC1	Human	Lung	Lung	Normal	Normal cell	Brush cell (Tuft cell)
Brush cell	Tuft	KDM6B	Human	Lung	Lung	Normal	Normal cell	Brush cell (Tuft cell)
Brush cell	Tuft	RAD51L3-RFFL	Human	Lung	Lung	Normal	Normal cell	Brush cell (Tuft cell)
Brush cell	Tuft	IL23A	Human	Lung	Lung	Normal	Normal cell	Brush cell (Tuft cell)
Brush cell	Tuft	ATP11C	Human	Lung	Lung	Normal	Normal cell	Brush cell (Tuft cell)
Brush cell	Tuft	SPTSSB	Human	Lung	Lung	Normal	Normal cell	Brush cell (Tuft cell)
Brush cell	Tuft	ADA	Human	Lung	Lung	Normal	Normal cell	Brush cell (Tuft cell)
Brush cell	Tuft	SORL1	Human	Lung	Lung	Normal	Normal cell	Brush cell (Tuft cell)
Brush cell	Tuft	GYS2	Human	Lung	Lung	Normal	Normal cell	Brush cell (Tuft cell)
Brush cell	Tuft	CPE	Human	Lung	Lung	Normal	Normal cell	Brush cell (Tuft cell)
Brush cell	Tuft	ODC1	Human	Lung	Lung	Normal	Normal cell	Brush cell (Tuft cell)
Brush cell	Tuft	MLLT11	Human	Lung	Lung	Normal	Normal cell	Brush cell (Tuft cell)
Brush cell	Tuft	CCNJ	Human	Lung	Lung	Normal	Normal cell	Brush cell (Tuft cell)
Brush cell	Tuft	TUBB3	Human	Lung	Lung	Normal	Normal cell	Brush cell (Tuft cell)
Brush cell	Tuft	FAM117B	Human	Lung	Lung	Normal	Normal cell	Brush cell (Tuft cell)
Brush cell	Tuft	RTCB	Human	Lung	Lung	Normal	Normal cell	Brush cell (Tuft cell)
Brush cell	Tuft	IRAG2	Human	Lung	Lung	Normal	Normal cell	Brush cell (Tuft cell)
Progenitor cell	Bud tip	ID2	Human	Lung	Lung	Normal	Normal cell	Bud tip progenitor cell
Progenitor cell		SFTPC	Human	Lung	Lung	Normal	Normal cell	Bud tip progenitor cell
Progenitor cell		HMGA1	Human	Lung	Lung	Normal	Normal cell	Bud tip progenitor cell
Cancer cell		MUC1	Human	Lung	Lung	Lung adenocarcinoma	Cancer cell	Cancer cell
Cancer cell		CK19	Human	Lung	Lung	Lung Cancer	Cancer cell	Cancer cell
Cancer cell		ITGB2	Human	Lung	Lung	Lung Cancer	Cancer cell	Cancer cell
Cancer cell		rs3788142	Human	Lung	Lung	Lung Cancer	Cancer cell	Cancer cell
Cancer cell		VWF	Human	Lung	Lung	Lung Cancer	Cancer cell	Cancer cell
Cancer cell		rs73049469	Human	Lung	Lung	Lung Cancer	Cancer cell	Cancer cell
Cancer cell		MSRA	Human	Lung	Lung	Lung Cancer	Cancer cell	Cancer cell
Cancer cell		RUNX3	Human	Lung	Lung	Lung Cancer	Cancer cell	Cancer cell
Cancer cell		AMD1	Human	Lung	Lung	Lung Cancer	Cancer cell	Cancer cell
Cancer cell		ERBB4	Human	Lung	Lung	Lung Cancer	Cancer cell	Cancer cell
Cancer cell		ANGPTL3	Human	Lung	Lung	Lung Cancer	Cancer cell	Cancer cell
Cancer cell		MKI67	Human	Lung	Lung	Lung Cancer	Cancer cell	Cancer cell
Cancer cell		ROBO1	Human	Lung	Lung	Lung Cancer	Cancer cell	Cancer cell
Cancer cell		SLIT1	Human	Lung	Lung	Lung Cancer	Cancer cell	Cancer cell
Cancer cell		ROS1	Human	Lung	Lung	Lung Cancer	Cancer cell	Cancer cell
Cancer cell		MET	Human	Lung	Lung	Lung Cancer	Cancer cell	Cancer cell
Cancer cell		RET	Human	Lung	Lung	Lung Cancer	Cancer cell	Cancer cell
Cancer cell		BRAF	Human	Lung	Lung	Lung Cancer	Cancer cell	Cancer cell
Cancer cell		ALK	Human	Lung	Lung	Lung Cancer	Cancer cell	Cancer cell
Cancer cell		EGFR	Human	Lung	Lung	Lung Cancer	Cancer cell	Cancer cell
Cancer cell		UGT1A9	Human	Lung	Lung	Lung Cancer	Cancer cell	Cancer cell
Cancer cell		SULT2A1	Human	Lung	Lung	Lung Cancer	Cancer cell	Cancer cell
Cancer cell		PLIN2	Human	Lung	Lung	Lung Cancer	Cancer cell	Cancer cell
Cancer cell		ZAR1	Human	Lung	Lung	Lung Cancer	Cancer cell	Cancer cell
Cancer cell		PTK7	Human	Lung	Lung	Lung Cancer	Cancer cell	Cancer cell
Cancer cell		CD3ζ	Human	Lung	Lung	Lung Cancer	Cancer cell	Cancer cell
Cancer cell		CD8α	Human	Lung	Lung	Lung Cancer	Cancer cell	Cancer cell
Cancer cell		CTNNB1	Human	Lung	Lung	Lung Cancer	Cancer cell	Cancer cell
Cancer cell		S37C	Human	Lung	Lung	Lung Cancer	Cancer cell	Cancer cell
Cancer cell		SBS3	Human	Lung	Lung	Lung Cancer	Cancer cell	Cancer cell
Cancer cell		TERT	Human	Lung	Lung	Lung Cancer	Cancer cell	Cancer cell
Cancer cell		KRT19	Human	Lung	Lung	Lung Cancer	Cancer cell	Cancer cell
Cancer cell		CK5	Human	Lung	Lung	Lung Squamous Cell Carcinoma	Cancer cell	Cancer cell
Cancer cell		TP63	Human	Lung	Lung	Lung Squamous Cell Carcinoma	Cancer cell	Cancer cell
Cancer cell		KRT5	Human	Lung	Lung	Lung Squamous Cell Carcinoma	Cancer cell	Cancer cell
Cancer cell		INSM1	Human	Lung	Lung	Neuroendocrine tumor	Cancer cell	Cancer cell
Cancer cell		Cytokeratin	Human	Lung	Lung	Non-small Cell Lung Cancer	Cancer cell	Cancer cell
Cancer cell		EPCAM	Human	Lung	Lung	Non-small Cell Lung Cancer	Cancer cell	Cancer cell
Cancer cell		ER	Human	Lung	Lung	Primary lung cancer	Cancer cell	Cancer cell
Cancer cell		TTF-1	Human	Lung	Lung	Primary lung cancer	Cancer cell	Cancer cell
Cancer cell		GATA3	Human	Lung	Lung	Primary lung cancer	Cancer cell	Cancer cell
Cancer cell		EREG	Human	Lung	Lung	Primary lung cancer	Cancer cell	Cancer cell
Cancer cell		NKX2-1	Human	Lung	Lung	Primary lung cancer	Cancer cell	Cancer cell
Stem cell	Cancer	CD133	Human	Lung	Lung	Lung Adenocarcinoma	Cancer cell	Cancer stem cell
Stem cell	Cancer	CD44	Human	Lung	Lung	Lung Adenocarcinoma	Cancer cell	Cancer stem cell
Stem cell	Cancer	ALDH1	Human	Lung	Lung	Lung Adenocarcinoma	Cancer cell	Cancer stem cell
Stem cell	Cancer	ALDH1A1	Human	Lung	Lung	Lung Adenocarcinoma	Cancer cell	Cancer stem cell
Stem cell	Cancer	ABCB1	Human	Lung	Lung	Lung Adenocarcinoma	Cancer cell	Cancer stem cell
Stem cell	Cancer	CD49f	Human	Lung	Lung	Lung Adenocarcinoma	Cancer cell	Cancer stem cell
Stem cell	Cancer	CD24	Human	Lung	Lung	Lung Adenocarcinoma	Cancer cell	Cancer stem cell
Stem cell	Cancer	CD90	Human	Lung	Lung	Lung Adenocarcinoma	Cancer cell	Cancer stem cell
Stem cell	Cancer	PROM1	Human	Lung	Lung	Lung Adenocarcinoma	Cancer cell	Cancer stem cell
Stem cell	Cancer	ITGA6	Human	Lung	Lung	Lung Adenocarcinoma	Cancer cell	Cancer stem cell
Stem cell	Cancer	THY1	Human	Lung	Lung	Lung Adenocarcinoma	Cancer cell	Cancer stem cell
Stem cell		ALDH	Human	Lung	Lung	Lung Adenocarcinoma	Cancer cell	Cancer stem cell
Stem cell		Beta-catenin	Human	Lung	Lung	Lung Adenocarcinoma	Cancer cell	Cancer stem cell
Stem cell		Nestin	Human	Lung	Lung	Lung Adenocarcinoma	Cancer cell	Cancer stem cell
Stem cell		NANOG	Human	Lung	Lung	Lung Adenocarcinoma	Cancer cell	Cancer stem cell
Stem cell		OCT4	Human	Lung	Lung	Lung Adenocarcinoma	Cancer cell	Cancer stem cell
Stem cell		SOX2	Human	Lung	Lung	Lung Adenocarcinoma	Cancer cell	Cancer stem cell
Stem cell		Nanog	Human	Lung	Lung	Lung Adenocarcinoma	Cancer cell	Cancer stem cell
Stem cell		POU5F1	Human	Lung	Lung	Lung Adenocarcinoma	Cancer cell	Cancer stem cell
Cancer stem cell	Cancer	CD44	Human	Lung	Lung	Lung Cancer	Cancer cell	Cancer stem cell
Cancer stem cell	Cancer	CD133	Human	Lung	Lung	Lung Cancer	Cancer cell	Cancer stem cell
Cancer stem cell	Cancer	EpCAM	Human	Lung	Lung	Lung Cancer	Cancer cell	Cancer stem cell
Cancer stem cell	Stem	OCT4	Human	Lung	Lung	Lung Cancer	Cancer cell	Cancer stem cell
Cancer stem cell	Stem	NANOG	Human	Lung	Lung	Lung Cancer	Cancer cell	Cancer stem cell
Cancer stem cell	Stem	Sox2	Human	Lung	Lung	Lung Cancer	Cancer cell	Cancer stem cell
Cancer stem cell	Stem	CD133	Human	Lung	Lung	Lung Cancer	Cancer cell	Cancer stem cell
Cancer stem cell	Stem	POU5F1	Human	Lung	Lung	Lung Cancer	Cancer cell	Cancer stem cell
Cancer stem cell	Stem	ALDH1A1	Human	Lung	Lung	Lung Cancer	Cancer cell	Cancer stem cell
Stem cell	Cancer	Podoplanin	Human	Lung	Lung	Lung Squamous Cell Carcinoma	Cancer cell	Cancer stem cell
Stem cell	Cancer	CD44	Human	Lung	Lung	Lung Squamous Cell Carcinoma	Cancer cell	Cancer stem cell
Stem cell	Cancer	P63	Human	Lung	Lung	Lung Squamous Cell Carcinoma	Cancer cell	Cancer stem cell
Stem cell	Cancer	ALDH-1	Human	Lung	Lung	Lung Squamous Cell Carcinoma	Cancer cell	Cancer stem cell
Stem cell	Cancer	CD44 variant6	Human	Lung	Lung	Lung Squamous Cell Carcinoma	Cancer cell	Cancer stem cell
Stem cell	Cancer	GLI1	Human	Lung	Lung	Lung Squamous Cell Carcinoma	Cancer cell	Cancer stem cell
Stem cell	Cancer	CD117	Human	Lung	Lung	Non-small Cell Lung Cancer	Cancer cell	Cancer stem cell
Stem cell	Cancer	CD133	Human	Lung	Lung	Non-small Cell Lung Cancer	Cancer cell	Cancer stem cell
Stem cell	Cancer	Nestin	Human	Lung	Lung	Non-small Cell Lung Cancer	Cancer cell	Cancer stem cell
Stem cell	Cancer	CD166	Human	Lung	Lung	Non-small Cell Lung Cancer	Cancer cell	Cancer stem cell
Stem cell	Cancer	BIRC5	Human	Lung	Lung	Non-small Cell Lung Cancer	Cancer cell	Cancer stem cell
Stem cell	Cancer	MKI67	Human	Lung	Lung	Non-small Cell Lung Cancer	Cancer cell	Cancer stem cell
Stem cell	Cancer	KLF4	Human	Lung	Lung	Non-small Cell Lung Cancer	Cancer cell	Cancer stem cell
Cancer stem cell	Stemness	Nestin	Human	Lung	Lung	Normal	Normal cell	Cancer stem cell
Cancer stem cell	Stemness	OCT4A	Human	Lung	Lung	Normal	Normal cell	Cancer stem cell
Cancer stem cell	Stemness	SOX2	Human	Lung	Lung	Normal	Normal cell	Cancer stem cell
Cancer stem cell	Stemness	Musashi-1	Human	Lung	Lung	Normal	Normal cell	Cancer stem cell
Cancer stem cell	Cancer Association	CD133	Human	Lung	Lung	Normal	Normal cell	Cancer stem cell
Cancer stem cell	Cancer Association	CD44	Human	Lung	Lung	Normal	Normal cell	Cancer stem cell
Cancer stem cell	Cancer Association	ALDH1	Human	Lung	Lung	Normal	Normal cell	Cancer stem cell
Cancer stem cell	Cancer Association	ALDH1A1	Human	Lung	Lung	Normal	Normal cell	Cancer stem cell
Cancer stem cell	Cancer Association	ABCG2	Human	Lung	Lung	Normal	Normal cell	Cancer stem cell
Cancer stem cell	Cancer Association	PROM1	Human	Lung	Lung	Normal	Normal cell	Cancer stem cell
Fibroblast	Cancer-associated	VCAM1	Human	Lung	Lung	Lung Cancer	Cancer cell	Cancer-associated fibroblast
Fibroblast	Cancer-associated	ITGA11	Human	Lung	Lung	Non-small Cell Lung Cancer	Cancer cell	Cancer-associated fibroblast
Fibroblast	Cancer-associated	Podoplanin	Human	Lung	Lung	Normal	Normal cell	Cancer-associated fibroblast
Capillary cell		RGCC	Human	Lung	Lung	Normal	Normal cell	Capillary cell
Capillary cell		SPARC	Human	Lung	Lung	Normal	Normal cell	Capillary cell
Capillary cell		SGK1	Human	Lung	Lung	Normal	Normal cell	Capillary cell
Capillary cell		CA4	Human	Lung	Lung	Normal	Normal cell	Capillary cell
Capillary cell		PRX	Human	Lung	Lung	Normal	Normal cell	Capillary cell
Endothelial cell	Capillary	Kdr	Human	Lung	Lung	Normal	Normal cell	Capillary endothelial cell
T cell	CD4	CD40LG	Human	Lung	Lung	Normal	Normal cell	CD4 T cell
T cell	CD4+	CD4	Human	Lung	Lung	Lung Adenocarcinoma	Cancer cell	CD4+ T cell
T cell	CD4+	CD4	Human	Lung	Lung	Non-small Cell Lung Cancer	Cancer cell	CD4+ T cell
T cell		CD3D	Human	Lung	Lung	Non-small Cell Lung Cancer	Cancer cell	CD4+ T cell
T cell	CD4+	CD4	Human	Lung	Bronchoalveolar system	Normal	Normal cell	CD4+ T cell
T cell		TRAC	Human	Lung	Bronchoalveolar system	Normal	Normal cell	CD4+ T cell
T cell		CD3E	Human	Lung	Bronchoalveolar system	Normal	Normal cell	CD4+ T cell
T cell	CD4+	CD4	Human	Lung	Lung	Normal	Normal cell	CD4+ T cell
T cell	CD4+	CCR7	Human	Lung	Lung	Normal	Normal cell	CD4+ T cell
T cell	CD4+	IL7R	Human	Lung	Lung	Normal	Normal cell	CD4+ T cell
T cell	CD4+	FOXP3	Human	Lung	Lung	Normal	Normal cell	CD4+ T cell
T cell	CD4+	IL2RA	Human	Lung	Lung	Normal	Normal cell	CD4+ T cell
immune cell	CD45+	PTPRC	Human	Lung	Lung	Lung Cancer	Cancer cell	CD45+ immune cell
T cell	CD8	CD8B	Human	Lung	Lung	Normal	Normal cell	CD8 T cell
T cell	CD8	CD8A	Human	Lung	Lung	Normal	Normal cell	CD8 T cell
T cell		CD3D	Human	Lung	Lung	Normal	Normal cell	CD8 T cell
T cell		CD3G	Human	Lung	Lung	Normal	Normal cell	CD8 T cell
T cell		CD3E	Human	Lung	Lung	Normal	Normal cell	CD8 T cell
T cell		CD40LG	Human	Lung	Lung	Normal	Normal cell	CD8 T cell
T cell	CD8+	CD8B	Human	Lung	Lung	Lung Adenocarcinoma	Cancer cell	CD8+ T cell
T cell	CD8+	CD8A	Human	Lung	Lung	Lung Adenocarcinoma	Cancer cell	CD8+ T cell
T cell	CD8+	CD8A	Human	Lung	Lung	Non-small Cell Lung Cancer	Cancer cell	CD8+ T cell
T cell		CD3D	Human	Lung	Lung	Non-small Cell Lung Cancer	Cancer cell	CD8+ T cell
T cell	CD8+	CD8A	Human	Lung	Bronchoalveolar system	Normal	Normal cell	CD8+ T cell
T cell		TRAC	Human	Lung	Bronchoalveolar system	Normal	Normal cell	CD8+ T cell
T cell		CD3E	Human	Lung	Bronchoalveolar system	Normal	Normal cell	CD8+ T cell
T cell		CD57	Human	Lung	Bronchoalveolar system	Normal	Normal cell	CD8+ T cell
T cell		B3GAT1	Human	Lung	Bronchoalveolar system	Normal	Normal cell	CD8+ T cell
T cell	CD8+	CD8A	Human	Lung	Lung	Normal	Normal cell	CD8+ T cell
T cell	CD8+	CD8B	Human	Lung	Lung	Normal	Normal cell	CD8+ T cell
T cell	Central memory	CCR7	Human	Lung	Lung	Normal	Normal cell	Central memory T cell
T cell	Central memory	CD27	Human	Lung	Lung	Normal	Normal cell	Central memory T cell
Epithelial cell	Ciliated	TPPP3	Human	Lung	Lung	Lung Adenocarcinoma	Cancer cell	Ciliated airway epithelial cell
Ciliated cell		FOXJ1	Human	Lung	Lung	Lung adenocarcinoma	Cancer cell	Ciliated cell
Ciliated cell		CCDC78	Human	Lung	Lung	Lung adenocarcinoma	Cancer cell	Ciliated cell
Ciliated cell		DNAI1	Human	Lung	Bronchiole	Normal	Normal cell	Ciliated cell
Ciliated cell		FOXJ1	Human	Lung	Bronchiole	Normal	Normal cell	Ciliated cell
Ciliated cell		FOXJ1	Human	Lung	Bronchus	Normal	Normal cell	Ciliated cell
Ciliated cell		TUB1A1	Human	Lung	Bronchus	Normal	Normal cell	Ciliated cell
Ciliated cell		FOXJ1	Human	Lung	Epithelium	Normal	Normal cell	Ciliated cell
Ciliated cell		DNAAF3	Human	Lung	Epithelium	Normal	Normal cell	Ciliated cell
Ciliated cell		C1orf192	Human	Lung	Lung	Normal	Normal cell	Ciliated cell
Ciliated cell		HSP90AA1	Human	Lung	Lung	Normal	Normal cell	Ciliated cell
Ciliated cell		MSRB1	Human	Lung	Lung	Normal	Normal cell	Ciliated cell
Ciliated cell		HSPBP1	Human	Lung	Lung	Normal	Normal cell	Ciliated cell
Ciliated cell		CAPSL	Human	Lung	Lung	Normal	Normal cell	Ciliated cell
Ciliated cell		FUZ	Human	Lung	Lung	Normal	Normal cell	Ciliated cell
Ciliated cell		LRRC73	Human	Lung	Lung	Normal	Normal cell	Ciliated cell
Ciliated cell		LINC00094	Human	Lung	Lung	Normal	Normal cell	Ciliated cell
Ciliated cell		DNAAF3	Human	Lung	Lung	Normal	Normal cell	Ciliated cell
Ciliated cell		SOD1	Human	Lung	Lung	Normal	Normal cell	Ciliated cell
Ciliated cell		LOC728392	Human	Lung	Lung	Normal	Normal cell	Ciliated cell
Ciliated cell		TMEM254	Human	Lung	Lung	Normal	Normal cell	Ciliated cell
Ciliated cell		HNRNPUL2-BSCL2	Human	Lung	Lung	Normal	Normal cell	Ciliated cell
Ciliated cell		RRAGA	Human	Lung	Lung	Normal	Normal cell	Ciliated cell
Ciliated cell		ERF	Human	Lung	Lung	Normal	Normal cell	Ciliated cell
Ciliated cell		PIH1D2	Human	Lung	Lung	Normal	Normal cell	Ciliated cell
Ciliated cell		RBKS	Human	Lung	Lung	Normal	Normal cell	Ciliated cell
Ciliated cell		EFCAB10	Human	Lung	Lung	Normal	Normal cell	Ciliated cell
Ciliated cell		SPAG6	Human	Lung	Lung	Normal	Normal cell	Ciliated cell
Ciliated cell		NHLRC4	Human	Lung	Lung	Normal	Normal cell	Ciliated cell
Ciliated cell		LOC644172	Human	Lung	Lung	Normal	Normal cell	Ciliated cell
Ciliated cell		CCDC11	Human	Lung	Lung	Normal	Normal cell	Ciliated cell
Ciliated cell		SAA4	Human	Lung	Lung	Normal	Normal cell	Ciliated cell
Ciliated cell		LOC388780	Human	Lung	Lung	Normal	Normal cell	Ciliated cell
Ciliated cell		DYNLT1	Human	Lung	Lung	Normal	Normal cell	Ciliated cell
Ciliated cell		LAP3	Human	Lung	Lung	Normal	Normal cell	Ciliated cell
Ciliated cell		LOC645638	Human	Lung	Lung	Normal	Normal cell	Ciliated cell
Ciliated cell		ENDOG	Human	Lung	Lung	Normal	Normal cell	Ciliated cell
Ciliated cell		FAM183A	Human	Lung	Lung	Normal	Normal cell	Ciliated cell
Ciliated cell		LRRC46	Human	Lung	Lung	Normal	Normal cell	Ciliated cell
Ciliated cell		GPR162	Human	Lung	Lung	Normal	Normal cell	Ciliated cell
Ciliated cell		ARL3	Human	Lung	Lung	Normal	Normal cell	Ciliated cell
Ciliated cell		TPPP	Human	Lung	Lung	Normal	Normal cell	Ciliated cell
Ciliated cell		CCDC81	Human	Lung	Lung	Normal	Normal cell	Ciliated cell
Ciliated cell		PRPS1	Human	Lung	Lung	Normal	Normal cell	Ciliated cell
Ciliated cell		BTBD3	Human	Lung	Lung	Normal	Normal cell	Ciliated cell
Ciliated cell		FAM104B	Human	Lung	Lung	Normal	Normal cell	Ciliated cell
Ciliated cell		ALDH3B1	Human	Lung	Lung	Normal	Normal cell	Ciliated cell
Ciliated cell		AHSA1	Human	Lung	Lung	Normal	Normal cell	Ciliated cell
Ciliated cell		KIF19	Human	Lung	Lung	Normal	Normal cell	Ciliated cell
Ciliated cell		SPC25	Human	Lung	Lung	Normal	Normal cell	Ciliated cell
Ciliated cell		KLHL13	Human	Lung	Lung	Normal	Normal cell	Ciliated cell
Ciliated cell		B9D1	Human	Lung	Lung	Normal	Normal cell	Ciliated cell
Ciliated cell		C5orf49	Human	Lung	Lung	Normal	Normal cell	Ciliated cell
Ciliated cell		ALDH3A1	Human	Lung	Lung	Normal	Normal cell	Ciliated cell
Ciliated cell		HSPB2-C11orf52	Human	Lung	Lung	Normal	Normal cell	Ciliated cell
Ciliated cell		IQCG	Human	Lung	Lung	Normal	Normal cell	Ciliated cell
Ciliated cell		FAM216B	Human	Lung	Lung	Normal	Normal cell	Ciliated cell
Ciliated cell		C20orf85	Human	Lung	Lung	Normal	Normal cell	Ciliated cell
Ciliated cell		SAA2-SAA4	Human	Lung	Lung	Normal	Normal cell	Ciliated cell
Ciliated cell		DYNLRB2	Human	Lung	Lung	Normal	Normal cell	Ciliated cell
Ciliated cell		WDR38	Human	Lung	Lung	Normal	Normal cell	Ciliated cell
Ciliated cell		CTGF	Human	Lung	Lung	Normal	Normal cell	Ciliated cell
Ciliated cell		KCNE1	Human	Lung	Lung	Normal	Normal cell	Ciliated cell
Ciliated cell		ARHGAP39	Human	Lung	Lung	Normal	Normal cell	Ciliated cell
Ciliated cell		CASC1	Human	Lung	Lung	Normal	Normal cell	Ciliated cell
Ciliated cell		IFT22	Human	Lung	Lung	Normal	Normal cell	Ciliated cell
Ciliated cell		SPA17	Human	Lung	Lung	Normal	Normal cell	Ciliated cell
Ciliated cell		STMND1	Human	Lung	Lung	Normal	Normal cell	Ciliated cell
Ciliated cell		AGBL5	Human	Lung	Lung	Normal	Normal cell	Ciliated cell
Ciliated cell		LRRC34	Human	Lung	Lung	Normal	Normal cell	Ciliated cell
Ciliated cell		KIF9	Human	Lung	Lung	Normal	Normal cell	Ciliated cell
Ciliated cell		DPCD	Human	Lung	Lung	Normal	Normal cell	Ciliated cell
Ciliated cell		PSENEN	Human	Lung	Lung	Normal	Normal cell	Ciliated cell
Ciliated cell		AK1	Human	Lung	Lung	Normal	Normal cell	Ciliated cell
Ciliated cell		WDR54	Human	Lung	Lung	Normal	Normal cell	Ciliated cell
Ciliated cell		TUBB4B	Human	Lung	Lung	Normal	Normal cell	Ciliated cell
Ciliated cell		HBB	Human	Lung	Lung	Normal	Normal cell	Ciliated cell
Ciliated cell		BASP1	Human	Lung	Lung	Normal	Normal cell	Ciliated cell
Ciliated cell		RTDR1	Human	Lung	Lung	Normal	Normal cell	Ciliated cell
Ciliated cell		FXYD3	Human	Lung	Lung	Normal	Normal cell	Ciliated cell
Ciliated cell		FBXW9	Human	Lung	Lung	Normal	Normal cell	Ciliated cell
Ciliated cell		ANKRD66	Human	Lung	Lung	Normal	Normal cell	Ciliated cell
Ciliated cell		ATPIF1	Human	Lung	Lung	Normal	Normal cell	Ciliated cell
Ciliated cell		VIM	Human	Lung	Lung	Normal	Normal cell	Ciliated cell
Ciliated cell		TMEM107	Human	Lung	Lung	Normal	Normal cell	Ciliated cell
Ciliated cell		PAIP2	Human	Lung	Lung	Normal	Normal cell	Ciliated cell
Ciliated cell		CCDC33	Human	Lung	Lung	Normal	Normal cell	Ciliated cell
Ciliated cell		SAA2	Human	Lung	Lung	Normal	Normal cell	Ciliated cell
Ciliated cell		MIA	Human	Lung	Lung	Normal	Normal cell	Ciliated cell
Ciliated cell		TCTN1	Human	Lung	Lung	Normal	Normal cell	Ciliated cell
Ciliated cell		MYCBP	Human	Lung	Lung	Normal	Normal cell	Ciliated cell
Ciliated cell		PITPNM1	Human	Lung	Lung	Normal	Normal cell	Ciliated cell
Ciliated cell		CCDC170	Human	Lung	Lung	Normal	Normal cell	Ciliated cell
Ciliated cell		ISCA2	Human	Lung	Lung	Normal	Normal cell	Ciliated cell
Ciliated cell		SDHC	Human	Lung	Lung	Normal	Normal cell	Ciliated cell
Ciliated cell		NSMCE1	Human	Lung	Lung	Normal	Normal cell	Ciliated cell
Ciliated cell		C11orf97	Human	Lung	Lung	Normal	Normal cell	Ciliated cell
Ciliated cell		CCDC103	Human	Lung	Lung	Normal	Normal cell	Ciliated cell
Ciliated cell		PLEKHB1	Human	Lung	Lung	Normal	Normal cell	Ciliated cell
Ciliated cell		CALM1	Human	Lung	Lung	Normal	Normal cell	Ciliated cell
Ciliated cell		KLHDC9	Human	Lung	Lung	Normal	Normal cell	Ciliated cell
Ciliated cell		ERICH5	Human	Lung	Lung	Normal	Normal cell	Ciliated cell
Ciliated cell		TOMM34	Human	Lung	Lung	Normal	Normal cell	Ciliated cell
Ciliated cell		CAST	Human	Lung	Lung	Normal	Normal cell	Ciliated cell
Ciliated cell		IFI27	Human	Lung	Lung	Normal	Normal cell	Ciliated cell
Ciliated cell		PSMB10	Human	Lung	Lung	Normal	Normal cell	Ciliated cell
Ciliated cell		CCDC65	Human	Lung	Lung	Normal	Normal cell	Ciliated cell
Ciliated cell		CWH43	Human	Lung	Lung	Normal	Normal cell	Ciliated cell
Ciliated cell		SNTN	Human	Lung	Lung	Normal	Normal cell	Ciliated cell
Ciliated cell		LRRC23	Human	Lung	Lung	Normal	Normal cell	Ciliated cell
Ciliated cell		RIIAD1	Human	Lung	Lung	Normal	Normal cell	Ciliated cell
Ciliated cell		ODF3B	Human	Lung	Lung	Normal	Normal cell	Ciliated cell
Ciliated cell		GALC	Human	Lung	Lung	Normal	Normal cell	Ciliated cell
Ciliated cell		CCL15	Human	Lung	Lung	Normal	Normal cell	Ciliated cell
Ciliated cell		ANKRD65	Human	Lung	Lung	Normal	Normal cell	Ciliated cell
Ciliated cell		PACRG	Human	Lung	Lung	Normal	Normal cell	Ciliated cell
Ciliated cell		HIST2H2AA3	Human	Lung	Lung	Normal	Normal cell	Ciliated cell
Ciliated cell		ORMDL2	Human	Lung	Lung	Normal	Normal cell	Ciliated cell
Ciliated cell		CCDC74B	Human	Lung	Lung	Normal	Normal cell	Ciliated cell
Ciliated cell		RITA1	Human	Lung	Lung	Normal	Normal cell	Ciliated cell
Ciliated cell		C2orf81	Human	Lung	Lung	Normal	Normal cell	Ciliated cell
Ciliated cell		UFC1	Human	Lung	Lung	Normal	Normal cell	Ciliated cell
Ciliated cell		CALML4	Human	Lung	Lung	Normal	Normal cell	Ciliated cell
Ciliated cell		SRI	Human	Lung	Lung	Normal	Normal cell	Ciliated cell
Ciliated cell		EEF2K	Human	Lung	Lung	Normal	Normal cell	Ciliated cell
Ciliated cell		STOML3	Human	Lung	Lung	Normal	Normal cell	Ciliated cell
Ciliated cell		NPHP3-ACAD11	Human	Lung	Lung	Normal	Normal cell	Ciliated cell
Ciliated cell		PPP1R14C	Human	Lung	Lung	Normal	Normal cell	Ciliated cell
Ciliated cell		DRC1	Human	Lung	Lung	Normal	Normal cell	Ciliated cell
Ciliated cell		FAM166B	Human	Lung	Lung	Normal	Normal cell	Ciliated cell
Ciliated cell		B3GNT7	Human	Lung	Lung	Normal	Normal cell	Ciliated cell
Ciliated cell		STX2	Human	Lung	Lung	Normal	Normal cell	Ciliated cell
Ciliated cell		CTXN1	Human	Lung	Lung	Normal	Normal cell	Ciliated cell
Ciliated cell		TPPP3	Human	Lung	Lung	Normal	Normal cell	Ciliated cell
Ciliated cell		SAA3P	Human	Lung	Lung	Normal	Normal cell	Ciliated cell
Ciliated cell		LOC158960	Human	Lung	Lung	Normal	Normal cell	Ciliated cell
Ciliated cell		INO80B	Human	Lung	Lung	Normal	Normal cell	Ciliated cell
Ciliated cell		HEATR2	Human	Lung	Lung	Normal	Normal cell	Ciliated cell
Ciliated cell		WDR66	Human	Lung	Lung	Normal	Normal cell	Ciliated cell
Ciliated cell		IFT46	Human	Lung	Lung	Normal	Normal cell	Ciliated cell
Ciliated cell		GPX4	Human	Lung	Lung	Normal	Normal cell	Ciliated cell
Ciliated cell		PLAC8	Human	Lung	Lung	Normal	Normal cell	Ciliated cell
Ciliated cell		EFHC2	Human	Lung	Lung	Normal	Normal cell	Ciliated cell
Ciliated cell		IK	Human	Lung	Lung	Normal	Normal cell	Ciliated cell
Ciliated cell		LRWD1	Human	Lung	Lung	Normal	Normal cell	Ciliated cell
Ciliated cell		C5orf15	Human	Lung	Lung	Normal	Normal cell	Ciliated cell
Ciliated cell		IFT43	Human	Lung	Lung	Normal	Normal cell	Ciliated cell
Ciliated cell		ERICH2	Human	Lung	Lung	Normal	Normal cell	Ciliated cell
Ciliated cell		ROPN1L	Human	Lung	Lung	Normal	Normal cell	Ciliated cell
Ciliated cell		DNPH1	Human	Lung	Lung	Normal	Normal cell	Ciliated cell
Ciliated cell		IQCK	Human	Lung	Lung	Normal	Normal cell	Ciliated cell
Ciliated cell		DNAJB2	Human	Lung	Lung	Normal	Normal cell	Ciliated cell
Ciliated cell		MORN5	Human	Lung	Lung	Normal	Normal cell	Ciliated cell
Ciliated cell		MAPK8IP1	Human	Lung	Lung	Normal	Normal cell	Ciliated cell
Ciliated cell		FAM81B	Human	Lung	Lung	Normal	Normal cell	Ciliated cell
Ciliated cell		HIST1H2BD	Human	Lung	Lung	Normal	Normal cell	Ciliated cell
Ciliated cell		PLA2G16	Human	Lung	Lung	Normal	Normal cell	Ciliated cell
Ciliated cell		JOSD2	Human	Lung	Lung	Normal	Normal cell	Ciliated cell
Ciliated cell		TUBA1A	Human	Lung	Lung	Normal	Normal cell	Ciliated cell
Ciliated cell		C20orf26	Human	Lung	Lung	Normal	Normal cell	Ciliated cell
Ciliated cell		MGMT	Human	Lung	Lung	Normal	Normal cell	Ciliated cell
Ciliated cell		IFT57	Human	Lung	Lung	Normal	Normal cell	Ciliated cell
Ciliated cell		MLF1	Human	Lung	Lung	Normal	Normal cell	Ciliated cell
Ciliated cell		EZR	Human	Lung	Lung	Normal	Normal cell	Ciliated cell
Ciliated cell		VRK3	Human	Lung	Lung	Normal	Normal cell	Ciliated cell
Ciliated cell		PNMA1	Human	Lung	Lung	Normal	Normal cell	Ciliated cell
Ciliated cell		FAM174A	Human	Lung	Lung	Normal	Normal cell	Ciliated cell
Ciliated cell		DALRD3	Human	Lung	Lung	Normal	Normal cell	Ciliated cell
Ciliated cell		RSPH1	Human	Lung	Lung	Normal	Normal cell	Ciliated cell
Ciliated cell		IGFBP7	Human	Lung	Lung	Normal	Normal cell	Ciliated cell
Ciliated cell		POLR2I	Human	Lung	Lung	Normal	Normal cell	Ciliated cell
Ciliated cell		CTBS	Human	Lung	Lung	Normal	Normal cell	Ciliated cell
Ciliated cell		C10orf107	Human	Lung	Lung	Normal	Normal cell	Ciliated cell
Ciliated cell		TCTEX1D2	Human	Lung	Lung	Normal	Normal cell	Ciliated cell
Ciliated cell		CTSS	Human	Lung	Lung	Normal	Normal cell	Ciliated cell
Ciliated cell		FAM154B	Human	Lung	Lung	Normal	Normal cell	Ciliated cell
Ciliated cell		SMIM22	Human	Lung	Lung	Normal	Normal cell	Ciliated cell
Ciliated cell		ZNHIT2	Human	Lung	Lung	Normal	Normal cell	Ciliated cell
Ciliated cell		CCDC181	Human	Lung	Lung	Normal	Normal cell	Ciliated cell
Ciliated cell		WDR78	Human	Lung	Lung	Normal	Normal cell	Ciliated cell
Ciliated cell		ZDHHC1	Human	Lung	Lung	Normal	Normal cell	Ciliated cell
Ciliated cell		NME7	Human	Lung	Lung	Normal	Normal cell	Ciliated cell
Ciliated cell		LRRC10B	Human	Lung	Lung	Normal	Normal cell	Ciliated cell
Ciliated cell		C17orf97	Human	Lung	Lung	Normal	Normal cell	Ciliated cell
Ciliated cell		DYNC2LI1	Human	Lung	Lung	Normal	Normal cell	Ciliated cell
Ciliated cell		NQO1	Human	Lung	Lung	Normal	Normal cell	Ciliated cell
Ciliated cell		STYXL1	Human	Lung	Lung	Normal	Normal cell	Ciliated cell
Ciliated cell		IQCE	Human	Lung	Lung	Normal	Normal cell	Ciliated cell
Ciliated cell		DMKN	Human	Lung	Lung	Normal	Normal cell	Ciliated cell
Ciliated cell		TMEM190	Human	Lung	Lung	Normal	Normal cell	Ciliated cell
Ciliated cell		WDR86-AS1	Human	Lung	Lung	Normal	Normal cell	Ciliated cell
Ciliated cell		PRDX1	Human	Lung	Lung	Normal	Normal cell	Ciliated cell
Ciliated cell		ARMC4	Human	Lung	Lung	Normal	Normal cell	Ciliated cell
Ciliated cell		CBY1	Human	Lung	Lung	Normal	Normal cell	Ciliated cell
Ciliated cell		HIPK1	Human	Lung	Lung	Normal	Normal cell	Ciliated cell
Ciliated cell		CST6	Human	Lung	Lung	Normal	Normal cell	Ciliated cell
Ciliated cell		SLAIN2	Human	Lung	Lung	Normal	Normal cell	Ciliated cell
Ciliated cell		CTF1	Human	Lung	Lung	Normal	Normal cell	Ciliated cell
Ciliated cell		C21orf59	Human	Lung	Lung	Normal	Normal cell	Ciliated cell
Ciliated cell		FOCAD	Human	Lung	Lung	Normal	Normal cell	Ciliated cell
Ciliated cell		TSPAN19	Human	Lung	Lung	Normal	Normal cell	Ciliated cell
Ciliated cell		B9D2	Human	Lung	Lung	Normal	Normal cell	Ciliated cell
Ciliated cell		EBNA1BP2	Human	Lung	Lung	Normal	Normal cell	Ciliated cell
Ciliated cell		IFT52	Human	Lung	Lung	Normal	Normal cell	Ciliated cell
Ciliated cell		CCDC176	Human	Lung	Lung	Normal	Normal cell	Ciliated cell
Ciliated cell		UCP2	Human	Lung	Lung	Normal	Normal cell	Ciliated cell
Ciliated cell		C1orf189	Human	Lung	Lung	Normal	Normal cell	Ciliated cell
Ciliated cell		C11orf52	Human	Lung	Lung	Normal	Normal cell	Ciliated cell
Ciliated cell		AKAP14	Human	Lung	Lung	Normal	Normal cell	Ciliated cell
Ciliated cell		SCGB2A1	Human	Lung	Lung	Normal	Normal cell	Ciliated cell
Ciliated cell		TRIM32	Human	Lung	Lung	Normal	Normal cell	Ciliated cell
Ciliated cell		PSCA	Human	Lung	Lung	Normal	Normal cell	Ciliated cell
Ciliated cell		VWA5A	Human	Lung	Lung	Normal	Normal cell	Ciliated cell
Ciliated cell		TM4SF19-TCTEX1D2	Human	Lung	Lung	Normal	Normal cell	Ciliated cell
Ciliated cell		TUBA4B	Human	Lung	Lung	Normal	Normal cell	Ciliated cell
Ciliated cell		C9orf116	Human	Lung	Lung	Normal	Normal cell	Ciliated cell
Ciliated cell		ZMYND12	Human	Lung	Lung	Normal	Normal cell	Ciliated cell
Ciliated cell		C16orf71	Human	Lung	Lung	Normal	Normal cell	Ciliated cell
Ciliated cell		RUVBL2	Human	Lung	Lung	Normal	Normal cell	Ciliated cell
Ciliated cell		CD59	Human	Lung	Lung	Normal	Normal cell	Ciliated cell
Ciliated cell		TEKT1	Human	Lung	Lung	Normal	Normal cell	Ciliated cell
Ciliated cell		C9orf24	Human	Lung	Lung	Normal	Normal cell	Ciliated cell
Ciliated cell		PPIL6	Human	Lung	Lung	Normal	Normal cell	Ciliated cell
Ciliated cell		LYPLA2	Human	Lung	Lung	Normal	Normal cell	Ciliated cell
Ciliated cell		NAT14	Human	Lung	Lung	Normal	Normal cell	Ciliated cell
Ciliated cell		AZIN1	Human	Lung	Lung	Normal	Normal cell	Ciliated cell
Ciliated cell		HIST1H1C	Human	Lung	Lung	Normal	Normal cell	Ciliated cell
Ciliated cell		CYP4B1	Human	Lung	Lung	Normal	Normal cell	Ciliated cell
Ciliated cell		CCDC42B	Human	Lung	Lung	Normal	Normal cell	Ciliated cell
Ciliated cell		AGR3	Human	Lung	Lung	Normal	Normal cell	Ciliated cell
Ciliated cell		LRRC6	Human	Lung	Lung	Normal	Normal cell	Ciliated cell
Ciliated cell		HS3ST6	Human	Lung	Lung	Normal	Normal cell	Ciliated cell
Ciliated cell		RRAD	Human	Lung	Lung	Normal	Normal cell	Ciliated cell
Ciliated cell		HRASLS2	Human	Lung	Lung	Normal	Normal cell	Ciliated cell
Ciliated cell		C14orf142	Human	Lung	Lung	Normal	Normal cell	Ciliated cell
Ciliated cell		DNAL4	Human	Lung	Lung	Normal	Normal cell	Ciliated cell
Ciliated cell		CCDC60	Human	Lung	Lung	Normal	Normal cell	Ciliated cell
Ciliated cell		ZBED5-AS1	Human	Lung	Lung	Normal	Normal cell	Ciliated cell
Ciliated cell		C4orf3	Human	Lung	Lung	Normal	Normal cell	Ciliated cell
Ciliated cell		CRIP1	Human	Lung	Lung	Normal	Normal cell	Ciliated cell
Ciliated cell		RSPH4A	Human	Lung	Lung	Normal	Normal cell	Ciliated cell
Ciliated cell		DAW1	Human	Lung	Lung	Normal	Normal cell	Ciliated cell
Ciliated cell		PPP1R7	Human	Lung	Lung	Normal	Normal cell	Ciliated cell
Ciliated cell		C1orf194	Human	Lung	Lung	Normal	Normal cell	Ciliated cell
Ciliated cell		MAPRE3	Human	Lung	Lung	Normal	Normal cell	Ciliated cell
Ciliated cell		C9orf135	Human	Lung	Lung	Normal	Normal cell	Ciliated cell
Ciliated cell		CYSTM1	Human	Lung	Lung	Normal	Normal cell	Ciliated cell
Ciliated cell		RPA3	Human	Lung	Lung	Normal	Normal cell	Ciliated cell
Ciliated cell		PRDX5	Human	Lung	Lung	Normal	Normal cell	Ciliated cell
Ciliated cell		GRAMD2	Human	Lung	Lung	Normal	Normal cell	Ciliated cell
Ciliated cell		PIH1D3	Human	Lung	Lung	Normal	Normal cell	Ciliated cell
Ciliated cell		CYGB	Human	Lung	Lung	Normal	Normal cell	Ciliated cell
Ciliated cell		CARS	Human	Lung	Lung	Normal	Normal cell	Ciliated cell
Ciliated cell		C12orf75	Human	Lung	Lung	Normal	Normal cell	Ciliated cell
Ciliated cell		MORN2	Human	Lung	Lung	Normal	Normal cell	Ciliated cell
Ciliated cell		TCTEX1D4	Human	Lung	Lung	Normal	Normal cell	Ciliated cell
Ciliated cell		ATF3	Human	Lung	Lung	Normal	Normal cell	Ciliated cell
Ciliated cell		ACAD11	Human	Lung	Lung	Normal	Normal cell	Ciliated cell
Ciliated cell		CETN2	Human	Lung	Lung	Normal	Normal cell	Ciliated cell
Ciliated cell		UGDH	Human	Lung	Lung	Normal	Normal cell	Ciliated cell
Ciliated cell		TTC25	Human	Lung	Lung	Normal	Normal cell	Ciliated cell
Ciliated cell		PTPLAD2	Human	Lung	Lung	Normal	Normal cell	Ciliated cell
Ciliated cell		UNC119B	Human	Lung	Lung	Normal	Normal cell	Ciliated cell
Ciliated cell		SPAG16	Human	Lung	Lung	Normal	Normal cell	Ciliated cell
Ciliated cell		PIFO	Human	Lung	Lung	Normal	Normal cell	Ciliated cell
Ciliated cell		ANG	Human	Lung	Lung	Normal	Normal cell	Ciliated cell
Ciliated cell		ENKUR	Human	Lung	Lung	Normal	Normal cell	Ciliated cell
Ciliated cell		RHPN2	Human	Lung	Lung	Normal	Normal cell	Ciliated cell
Ciliated cell		CYB561A3	Human	Lung	Lung	Normal	Normal cell	Ciliated cell
Ciliated cell		APOBEC4	Human	Lung	Lung	Normal	Normal cell	Ciliated cell
Ciliated cell		GJA9-MYCBP	Human	Lung	Lung	Normal	Normal cell	Ciliated cell
Ciliated cell		C11orf49	Human	Lung	Lung	Normal	Normal cell	Ciliated cell
Ciliated cell		TSTD1	Human	Lung	Lung	Normal	Normal cell	Ciliated cell
Ciliated cell		CKB	Human	Lung	Lung	Normal	Normal cell	Ciliated cell
Ciliated cell		ENPP5	Human	Lung	Lung	Normal	Normal cell	Ciliated cell
Ciliated cell		PRKAR1A	Human	Lung	Lung	Normal	Normal cell	Ciliated cell
Ciliated cell		SMYD2	Human	Lung	Lung	Normal	Normal cell	Ciliated cell
Ciliated cell		H2AFJ	Human	Lung	Lung	Normal	Normal cell	Ciliated cell
Ciliated cell		LRRC45	Human	Lung	Lung	Normal	Normal cell	Ciliated cell
Ciliated cell		BSCL2	Human	Lung	Lung	Normal	Normal cell	Ciliated cell
Ciliated cell		WRB	Human	Lung	Lung	Normal	Normal cell	Ciliated cell
Ciliated cell		ALDH9A1	Human	Lung	Lung	Normal	Normal cell	Ciliated cell
Ciliated cell		CCDC104	Human	Lung	Lung	Normal	Normal cell	Ciliated cell
Ciliated cell		HN1L	Human	Lung	Lung	Normal	Normal cell	Ciliated cell
Ciliated cell		TSPAN1	Human	Lung	Lung	Normal	Normal cell	Ciliated cell
Ciliated cell		SSB	Human	Lung	Lung	Normal	Normal cell	Ciliated cell
Ciliated cell		FAM92B	Human	Lung	Lung	Normal	Normal cell	Ciliated cell
Ciliated cell		NME5	Human	Lung	Lung	Normal	Normal cell	Ciliated cell
Ciliated cell		DYNLL1	Human	Lung	Lung	Normal	Normal cell	Ciliated cell
Ciliated cell		RTP4	Human	Lung	Lung	Normal	Normal cell	Ciliated cell
Ciliated cell		RUVBL1	Human	Lung	Lung	Normal	Normal cell	Ciliated cell
Ciliated cell		HMGN3	Human	Lung	Lung	Normal	Normal cell	Ciliated cell
Ciliated cell		C15orf26	Human	Lung	Lung	Normal	Normal cell	Ciliated cell
Ciliated cell		LXN	Human	Lung	Lung	Normal	Normal cell	Ciliated cell
Ciliated cell		WDR16	Human	Lung	Lung	Normal	Normal cell	Ciliated cell
Ciliated cell		ULK4	Human	Lung	Lung	Normal	Normal cell	Ciliated cell
Ciliated cell		TP53TG1	Human	Lung	Lung	Normal	Normal cell	Ciliated cell
Ciliated cell		CIB1	Human	Lung	Lung	Normal	Normal cell	Ciliated cell
Ciliated cell		LYPLA2P2	Human	Lung	Lung	Normal	Normal cell	Ciliated cell
Ciliated cell		FAM229B	Human	Lung	Lung	Normal	Normal cell	Ciliated cell
Ciliated cell		APOO	Human	Lung	Lung	Normal	Normal cell	Ciliated cell
Ciliated cell		KCNRG	Human	Lung	Lung	Normal	Normal cell	Ciliated cell
Ciliated cell		C2orf40	Human	Lung	Lung	Normal	Normal cell	Ciliated cell
Ciliated cell		ANKRD37	Human	Lung	Lung	Normal	Normal cell	Ciliated cell
Ciliated cell		MTSS1L	Human	Lung	Lung	Normal	Normal cell	Ciliated cell
Ciliated cell		AMZ2	Human	Lung	Lung	Normal	Normal cell	Ciliated cell
Ciliated cell		C9orf171	Human	Lung	Lung	Normal	Normal cell	Ciliated cell
Ciliated cell		AP3M2	Human	Lung	Lung	Normal	Normal cell	Ciliated cell
Ciliated cell		WBSCR27	Human	Lung	Lung	Normal	Normal cell	Ciliated cell
Ciliated cell		FBXO15	Human	Lung	Lung	Normal	Normal cell	Ciliated cell
Ciliated cell		CAPS	Human	Lung	Lung	Normal	Normal cell	Ciliated cell
Ciliated cell		HIST2H2AA4	Human	Lung	Lung	Normal	Normal cell	Ciliated cell
Ciliated cell		C9orf9	Human	Lung	Lung	Normal	Normal cell	Ciliated cell
Ciliated cell		C11orf88	Human	Lung	Lung	Normal	Normal cell	Ciliated cell
Ciliated cell		IQCH	Human	Lung	Lung	Normal	Normal cell	Ciliated cell
Ciliated cell		TM9SF1	Human	Lung	Lung	Normal	Normal cell	Ciliated cell
Ciliated cell		TMEM231	Human	Lung	Lung	Normal	Normal cell	Ciliated cell
Ciliated cell		VWA3B	Human	Lung	Lung	Normal	Normal cell	Ciliated cell
Ciliated cell		ZNF688	Human	Lung	Lung	Normal	Normal cell	Ciliated cell
Ciliated cell		BBS9	Human	Lung	Lung	Normal	Normal cell	Ciliated cell
Ciliated cell		FOXJ1	Human	Lung	Lung	Normal	Normal cell	Ciliated cell
Ciliated cell		EPCAM	Human	Lung	Lung	Normal	Normal cell	Ciliated cell
Ciliated cell		ISG20	Human	Lung	Lung	Normal	Normal cell	Ciliated cell
Ciliated cell		PLAUR	Human	Lung	Lung	Normal	Normal cell	Ciliated cell
Ciliated cell		α-TUBULIN	Human	Lung	Lung	Normal	Normal cell	Ciliated cell
Ciliated cell		CFAP126	Human	Lung	Lung	Normal	Normal cell	Ciliated cell
Ciliated cell		BRD3OS	Human	Lung	Lung	Normal	Normal cell	Ciliated cell
Ciliated cell		CFAP53	Human	Lung	Lung	Normal	Normal cell	Ciliated cell
Ciliated cell		CCN2	Human	Lung	Lung	Normal	Normal cell	Ciliated cell
Ciliated cell		DNAI7	Human	Lung	Lung	Normal	Normal cell	Ciliated cell
Ciliated cell		RSPH14	Human	Lung	Lung	Normal	Normal cell	Ciliated cell
Ciliated cell		ATP5IF1	Human	Lung	Lung	Normal	Normal cell	Ciliated cell
Ciliated cell		H2AC18	Human	Lung	Lung	Normal	Normal cell	Ciliated cell
Ciliated cell		DNAAF5	Human	Lung	Lung	Normal	Normal cell	Ciliated cell
Ciliated cell		CFAP251	Human	Lung	Lung	Normal	Normal cell	Ciliated cell
Ciliated cell		H2BC5	Human	Lung	Lung	Normal	Normal cell	Ciliated cell
Ciliated cell		PLAAT3	Human	Lung	Lung	Normal	Normal cell	Ciliated cell
Ciliated cell		CFAP61	Human	Lung	Lung	Normal	Normal cell	Ciliated cell
Ciliated cell		CABCOCO1	Human	Lung	Lung	Normal	Normal cell	Ciliated cell
Ciliated cell		DYNLT2B	Human	Lung	Lung	Normal	Normal cell	Ciliated cell
Ciliated cell		SAXO2	Human	Lung	Lung	Normal	Normal cell	Ciliated cell
Ciliated cell		DNAI4	Human	Lung	Lung	Normal	Normal cell	Ciliated cell
Ciliated cell		ODAD2	Human	Lung	Lung	Normal	Normal cell	Ciliated cell
Ciliated cell		CFAP298	Human	Lung	Lung	Normal	Normal cell	Ciliated cell
Ciliated cell		BBOF1	Human	Lung	Lung	Normal	Normal cell	Ciliated cell
Ciliated cell		CFAP141	Human	Lung	Lung	Normal	Normal cell	Ciliated cell
Ciliated cell		TM4SF19-DYNLT2B	Human	Lung	Lung	Normal	Normal cell	Ciliated cell
Ciliated cell		DNAAF8	Human	Lung	Lung	Normal	Normal cell	Ciliated cell
Ciliated cell		H1-2	Human	Lung	Lung	Normal	Normal cell	Ciliated cell
Ciliated cell		CFAP73	Human	Lung	Lung	Normal	Normal cell	Ciliated cell
Ciliated cell		DNAAF11	Human	Lung	Lung	Normal	Normal cell	Ciliated cell
Ciliated cell		PLAAT2	Human	Lung	Lung	Normal	Normal cell	Ciliated cell
Ciliated cell		GON7	Human	Lung	Lung	Normal	Normal cell	Ciliated cell
Ciliated cell		CFAP276	Human	Lung	Lung	Normal	Normal cell	Ciliated cell
Ciliated cell		CFAP95	Human	Lung	Lung	Normal	Normal cell	Ciliated cell
Ciliated cell		GRAMD2A	Human	Lung	Lung	Normal	Normal cell	Ciliated cell
Ciliated cell		DNAAF6	Human	Lung	Lung	Normal	Normal cell	Ciliated cell
Ciliated cell		CARS1	Human	Lung	Lung	Normal	Normal cell	Ciliated cell
Ciliated cell		DYNLT4	Human	Lung	Lung	Normal	Normal cell	Ciliated cell
Ciliated cell		ODAD4	Human	Lung	Lung	Normal	Normal cell	Ciliated cell
Ciliated cell		HACD4	Human	Lung	Lung	Normal	Normal cell	Ciliated cell
Ciliated cell		H2AJ	Human	Lung	Lung	Normal	Normal cell	Ciliated cell
Ciliated cell		GET1	Human	Lung	Lung	Normal	Normal cell	Ciliated cell
Ciliated cell		CFAP36	Human	Lung	Lung	Normal	Normal cell	Ciliated cell
Ciliated cell		CRAMP1	Human	Lung	Lung	Normal	Normal cell	Ciliated cell
Ciliated cell		CIBAR2	Human	Lung	Lung	Normal	Normal cell	Ciliated cell
Ciliated cell		CFAP161	Human	Lung	Lung	Normal	Normal cell	Ciliated cell
Ciliated cell		CFAP52	Human	Lung	Lung	Normal	Normal cell	Ciliated cell
Ciliated cell		ECRG4	Human	Lung	Lung	Normal	Normal cell	Ciliated cell
Ciliated cell		MTSS2	Human	Lung	Lung	Normal	Normal cell	Ciliated cell
Ciliated cell		CFAP77	Human	Lung	Lung	Normal	Normal cell	Ciliated cell
Ciliated cell		METTL27	Human	Lung	Lung	Normal	Normal cell	Ciliated cell
Ciliated cell		H2AC19	Human	Lung	Lung	Normal	Normal cell	Ciliated cell
Ciliated cell		SPACA9	Human	Lung	Lung	Normal	Normal cell	Ciliated cell
Ciliated cell		HOATZ	Human	Lung	Lung	Normal	Normal cell	Ciliated cell
Clara cell	Secretory	Uteroglobin	Human	Lung	Lung	Normal	Normal cell	Clara cell
Clara cell	Secretory	SCGB1A1	Human	Lung	Lung	Normal	Normal cell	Clara cell
Classical monocyte		S100A8	Human	Lung	Bronchial vessel	Normal	Normal cell	Classical monocyte
Classical monocyte		CD14	Human	Lung	Bronchial vessel	Normal	Normal cell	Classical monocyte
Club cell	Clara cell	SCGB1A1	Human	Lung	Lung	Lung adenocarcinoma	Cancer cell	Club cell (Clara cell)
Club cell		CP	Human	Lung	Lung	Lung adenocarcinoma	Cancer cell	Club cell (Clara cell)
Club cell		SCGB1A1	Human	Lung	Bronchiole	Normal	Normal cell	Club cell (Clara cell)
Club cell		SCGB1A1	Human	Lung	Bronchus	Normal	Normal cell	Club cell (Clara cell)
Club cell	Clara cell	SCGB1A1	Human	Lung	Epithelium	Normal	Normal cell	Club cell (Clara cell)
Club cell	Clara cell	SCGB1A1	Human	Lung	Lung	Normal	Normal cell	Club cell (Clara cell)
Conventional dendritic cell	cDC1	CLEC9A	Human	Lung	Lung	Lung tumour	Cancer cell	Conventional dendritic cell 1(cDC1)
Conventional dendritic cell	cDC1	XCR1	Human	Lung	Lung	Lung tumour	Cancer cell	Conventional dendritic cell 1(cDC1)
Dendritic cell	Conventional	CLEC9A	Human	Lung	Bronchoalveolar lavage	Normal	Normal cell	Conventional dendritic cell 1(cDC1)
Dendritic cell	1	CLEC9A	Human	Lung	Bronchoalveolar lavage	Normal	Normal cell	Conventional dendritic cell 1(cDC1)
dendritic cell	Conventional	CLEC9A	Human	Lung	Lung	Normal	Normal cell	Conventional dendritic cell 1(cDC1)
dendritic cell	1(cDC1)	XCR1	Human	Lung	Lung	Normal	Normal cell	Conventional dendritic cell 1(cDC1)
Dendritic cell	Conventional	CD1C	Human	Lung	Bronchoalveolar lavage	Normal	Normal cell	Conventional dendritic cell 2(cDC2)
Dendritic cell	2	CD1C	Human	Lung	Bronchoalveolar lavage	Normal	Normal cell	Conventional dendritic cell 2(cDC2)
Conventional dendritic cell	cDC2	CD1C	Human	Lung	Lung	Normal	Normal cell	Conventional dendritic cell 2(cDC2)
Conventional dendritic cell	cDC2	CLEC10A	Human	Lung	Lung	Normal	Normal cell	Conventional dendritic cell 2(cDC2)
Conventional dendritic cell	cDC	CLEC9A	Human	Lung	Lung	Normal	Normal cell	Conventional dendritic cell(cDC)
Conventional dendritic cell	cDC	CCL22	Human	Lung	Lung	Normal	Normal cell	Conventional dendritic cell(cDC)
Conventional dendritic cell	cDC	CCL19	Human	Lung	Lung	Normal	Normal cell	Conventional dendritic cell(cDC)
Conventional dendritic cell	cDC	EBI3	Human	Lung	Lung	Normal	Normal cell	Conventional dendritic cell(cDC)
Conventional dendritic cell	cDC	CCR7	Human	Lung	Lung	Normal	Normal cell	Conventional dendritic cell(cDC)
T cell	Conventional	CD40LG	Human	Lung	Lung	Lung Adenocarcinoma	Cancer cell	Conventional T(Tconv) cell
T cell	Conventional	IL7R	Human	Lung	Lung	Lung Adenocarcinoma	Cancer cell	Conventional T(Tconv) cell
T cell		CD3E	Human	Lung	Lung	Lung Adenocarcinoma	Cancer cell	Conventional T(Tconv) cell
cell	Cycling	MKI67	Human	Lung	Lung	Normal	Normal cell	Cycling cell
T cell	Cytotoxic	CD8	Human	Lung	Lung	Non-small Cell Lung Cancer	Cancer cell	Cytotoxic T cell
T cell	Cytotoxic	CD8A	Human	Lung	Lung	Non-small Cell Lung Cancer	Cancer cell	Cytotoxic T cell
T cell	Cytotoxic	PRF1	Human	Lung	Lung	Normal	Normal cell	Cytotoxic T cell
T cell	Cytotoxic	GNLY	Human	Lung	Lung	Normal	Normal cell	Cytotoxic T cell
T cell	Cytotoxic	GZMB	Human	Lung	Lung	Normal	Normal cell	Cytotoxic T cell
Dendritic cell		CCL17	Human	Lung	Lung	Lung adenocarcinoma	Cancer cell	Dendritic cell
Dendritic cell		CD74	Human	Lung	Lung	Non-small Cell Lung Cancer	Cancer cell	Dendritic cell
Dendritic cell		CD11C	Human	Lung	Lung	Non-small Cell Lung Cancer	Cancer cell	Dendritic cell
Dendritic cell		MHC-II	Human	Lung	Lung	Non-small Cell Lung Cancer	Cancer cell	Dendritic cell
Dendritic cell		ITGAX	Human	Lung	Lung	Non-small Cell Lung Cancer	Cancer cell	Dendritic cell
Dendritic cell		CD83	Human	Lung	Lung	Small Cell Lung Cancer	Cancer cell	Dendritic cell
Dendritic cell		CD1a	Human	Lung	Lung	Small Cell Lung Cancer	Cancer cell	Dendritic cell
Dendritic cell	Cross-presentation	CLEC9A	Human	Lung	Bronchoalveolar system	Normal	Normal cell	Dendritic cell
Dendritic cell	Langerhans	CD1A	Human	Lung	Bronchoalveolar system	Normal	Normal cell	Dendritic cell
Dendritic cell		CD1a	Human	Lung	Lung	Normal	Normal cell	Dendritic cell
Dendritic cell		MHC Class II	Human	Lung	Lung	Normal	Normal cell	Dendritic cell
Dendritic cell		CD303	Human	Lung	Lung	Normal	Normal cell	Dendritic cell
Dendritic cell		CD83	Human	Lung	Lung	Normal	Normal cell	Dendritic cell
Dendritic cell		CD141	Human	Lung	Lung	Normal	Normal cell	Dendritic cell
Dendritic cell		CD1c	Human	Lung	Lung	Normal	Normal cell	Dendritic cell
Dendritic cell		CD209	Human	Lung	Lung	Normal	Normal cell	Dendritic cell
Dendritic cell		CD11c	Human	Lung	Lung	Normal	Normal cell	Dendritic cell
Dendritic cell		CCR6	Human	Lung	Lung	Normal	Normal cell	Dendritic cell
Dendritic cell		PCD1	Human	Lung	Lung	Normal	Normal cell	Dendritic cell
Dendritic cell		PCX3CR1	Human	Lung	Lung	Normal	Normal cell	Dendritic cell
Dendritic cell		PFLT3	Human	Lung	Lung	Normal	Normal cell	Dendritic cell
Dendritic cell		HLADR/DQ/DP	Human	Lung	Lung	Normal	Normal cell	Dendritic cell
Dendritic cell		CD1C	Human	Lung	Lung	Normal	Normal cell	Dendritic cell
Dendritic cell		TYROBP	Human	Lung	Lung	Normal	Normal cell	Dendritic cell
Dendritic cell		FCER1G	Human	Lung	Lung	Normal	Normal cell	Dendritic cell
Dendritic cell		CD137	Human	Lung	Lung	Normal	Normal cell	Dendritic cell
Dendritic cell		IL3RA	Human	Lung	Lung	Normal	Normal cell	Dendritic cell
Dendritic cell		IRF7	Human	Lung	Lung	Normal	Normal cell	Dendritic cell
Dendritic cell		HLA-DRA	Human	Lung	Lung	Normal	Normal cell	Dendritic cell
Dendritic cell		CD74	Human	Lung	Lung	Normal	Normal cell	Dendritic cell
Dendritic cell		CCL20	Human	Lung	Lung	Normal	Normal cell	Dendritic cell
Dendritic cell		LAMP3	Human	Lung	Lung	Normal	Normal cell	Dendritic cell
Dendritic cell		Cd209a	Human	Lung	Lung	Normal	Normal cell	Dendritic cell
Dendritic cell		CLEC4C	Human	Lung	Lung	Normal	Normal cell	Dendritic cell
Dendritic cell		THBD	Human	Lung	Lung	Normal	Normal cell	Dendritic cell
Dendritic cell		TNFRSF9	Human	Lung	Lung	Normal	Normal cell	Dendritic cell
Dividing cell		MKI67	Human	Lung	Lung	Normal	Normal cell	Dividing cell
Dividing cell		CDK1	Human	Lung	Lung	Normal	Normal cell	Dividing cell
T cell		CD3E	Human	Lung	Bronchoalveolar system	Normal	Normal cell	Double-negative T cell
T cell		TRAC	Human	Lung	Bronchoalveolar system	Normal	Normal cell	Double-negative T cell
T cell	Dysfunctional	HAVCR2	Human	Lung	Lung	Lung Cancer	Cancer cell	Dysfunctional T cell
T cell	Dysfunctional	BTLA	Human	Lung	Lung	Lung Cancer	Cancer cell	Dysfunctional T cell
T cell	Dysfunctional	TIGIT	Human	Lung	Lung	Lung Cancer	Cancer cell	Dysfunctional T cell
T cell	Dysfunctional	PDCD1	Human	Lung	Lung	Lung Cancer	Cancer cell	Dysfunctional T cell
T cell	Dysfunctional	ENTPD1	Human	Lung	Lung	Lung Cancer	Cancer cell	Dysfunctional T cell
T cell	Dysfunctional	TOX2	Human	Lung	Lung	Lung Cancer	Cancer cell	Dysfunctional T cell
T cell	Dysfunctional	CTLA4	Human	Lung	Lung	Lung Cancer	Cancer cell	Dysfunctional T cell
T cell	Dysfunctional	TOX	Human	Lung	Lung	Lung Cancer	Cancer cell	Dysfunctional T cell
T cell	Dysfunctional	LAG3	Human	Lung	Lung	Lung Cancer	Cancer cell	Dysfunctional T cell
T cell	Dysfunctional	CD200	Human	Lung	Lung	Lung Cancer	Cancer cell	Dysfunctional T cell
T cell	Effector	COTL1	Human	Lung	Bronchial vessel	Normal	Normal cell	Effector CD4+ T cell
T cell		CCR7	Human	Lung	Lung	Non-small Cell Lung Cancer	Cancer cell	Effector CD8+ T cell
T cell	Effector	DUSP2	Human	Lung	Bronchial vessel	Normal	Normal cell	Effector CD8+ T cell
T cell	Effector	GZMK	Human	Lung	Bronchial vessel	Normal	Normal cell	Effector CD8+ T cell
T cell	CD8+	CD8A	Human	Lung	Bronchial vessel	Normal	Normal cell	Effector CD8+ T cell
T cell		CD3E	Human	Lung	Bronchial vessel	Normal	Normal cell	Effector CD8+ T cell
T cell	Memory	CD45RO	Human	Lung	Lung	Normal	Normal cell	Effector memory T cell
T cell		CD28	Human	Lung	Lung	Normal	Normal cell	Effector memory T cell
T cell	Effector	GZMK	Human	Lung	Lung	Lung Adenocarcinoma	Cancer cell	Effector T(Teff) cell
T cell	Effector	EOMES	Human	Lung	Lung	Lung Adenocarcinoma	Cancer cell	Effector T(Teff) cell
T cell	Effector	KLRG1	Human	Lung	Lung	Lung Adenocarcinoma	Cancer cell	Effector T(Teff) cell
T cell	Effector	CCR5	Human	Lung	Lung	Non-small Cell Lung Cancer	Cancer cell	Effector T(Teff) cell
T cell	Effector	PD1	Human	Lung	Lung	Non-small Cell Lung Cancer	Cancer cell	Effector T(Teff) cell
T cell	Effector	PDCD1	Human	Lung	Lung	Non-small Cell Lung Cancer	Cancer cell	Effector T(Teff) cell
Endothelial cell		CD31	Human	Lung	Lung	Lung Adenocarcinoma	Cancer cell	Endothelial cell
Endothelial cell		VWF	Human	Lung	Lung	Lung Adenocarcinoma	Cancer cell	Endothelial cell
Endothelial cell		CD105	Human	Lung	Lung	Lung Adenocarcinoma	Cancer cell	Endothelial cell
Endothelial cell		CD34	Human	Lung	Lung	Lung Adenocarcinoma	Cancer cell	Endothelial cell
Endothelial cell		CD144	Human	Lung	Lung	Lung Adenocarcinoma	Cancer cell	Endothelial cell
Endothelial cell		claudin-1	Human	Lung	Lung	Lung Adenocarcinoma	Cancer cell	Endothelial cell
Endothelial cell		E-cadherin	Human	Lung	Lung	Lung Adenocarcinoma	Cancer cell	Endothelial cell
Endothelial cell		ZO-1	Human	Lung	Lung	Lung Adenocarcinoma	Cancer cell	Endothelial cell
Endothelial cell		PECAM1	Human	Lung	Lung	Lung Adenocarcinoma	Cancer cell	Endothelial cell
Endothelial cell		CLDN5	Human	Lung	Lung	Lung Adenocarcinoma	Cancer cell	Endothelial cell
Endothelial cell		RAMP2	Human	Lung	Lung	Lung Adenocarcinoma	Cancer cell	Endothelial cell
Endothelial cell		CDH5	Human	Lung	Lung	Lung Adenocarcinoma	Cancer cell	Endothelial cell
Endothelial cell		CLDN7	Human	Lung	Lung	Lung Adenocarcinoma	Cancer cell	Endothelial cell
Endothelial cell		TJP1	Human	Lung	Lung	Lung Adenocarcinoma	Cancer cell	Endothelial cell
Endothelial cell	Vascular function	Endocan	Human	Lung	Lung	Lung Cancer	Cancer cell	Endothelial cell
Endothelial cell	Vascular function	CD146	Human	Lung	Lung	Lung Cancer	Cancer cell	Endothelial cell
Endothelial cell	Vascular function	VWF	Human	Lung	Lung	Lung Cancer	Cancer cell	Endothelial cell
Endothelial cell	Vascular function	CD31	Human	Lung	Lung	Lung Cancer	Cancer cell	Endothelial cell
Endothelial cell	Tight junctions	CLDN5	Human	Lung	Lung	Lung Cancer	Cancer cell	Endothelial cell
Endothelial cell	Vascular function	MCAM	Human	Lung	Lung	Lung Cancer	Cancer cell	Endothelial cell
Endothelial cell	Vascular function	PECAM1	Human	Lung	Lung	Lung Cancer	Cancer cell	Endothelial cell
Endothelial cell		INSR	Human	Lung	Epithelium	Lung Carcinoid	Cancer cell	Endothelial cell
Endothelial cell		CD31	Human	Lung	Lung	Non-small Cell Lung Cancer	Cancer cell	Endothelial cell
Endothelial cell		RAMP2	Human	Lung	Lung	Non-small Cell Lung Cancer	Cancer cell	Endothelial cell
Endothelial cell		CLDN5	Human	Lung	Lung	Non-small Cell Lung Cancer	Cancer cell	Endothelial cell
Endothelial cell		PECAM1	Human	Lung	Lung	Non-small Cell Lung Cancer	Cancer cell	Endothelial cell
Endothelial cell		GJA5	Human	Lung	Artery	Normal	Normal cell	Endothelial cell
Endothelial cell		FBLN5	Human	Lung	Artery	Normal	Normal cell	Endothelial cell
Endothelial cell		GJA4	Human	Lung	Artery	Normal	Normal cell	Endothelial cell
Endothelial cell		HEY1	Human	Lung	Artery	Normal	Normal cell	Endothelial cell
Endothelial cell		SOX17	Human	Lung	Artery	Normal	Normal cell	Endothelial cell
Endothelial cell		LTBP4	Human	Lung	Artery	Normal	Normal cell	Endothelial cell
Endothelial cell		SEMA3G	Human	Lung	Artery	Normal	Normal cell	Endothelial cell
Endothelial cell		BMX	Human	Lung	Artery	Normal	Normal cell	Endothelial cell
Endothelial cell		EFNB2	Human	Lung	Artery	Normal	Normal cell	Endothelial cell
Endothelial cell		BMX	Human	Lung	Bronchial vessel	Normal	Normal cell	Endothelial cell
Endothelial cell		GJA5	Human	Lung	Bronchial vessel	Normal	Normal cell	Endothelial cell
Endothelial cell		CA4	Human	Lung	Bronchial vessel	Normal	Normal cell	Endothelial cell
Endothelial cell		ACKR1	Human	Lung	Bronchial vessel	Normal	Normal cell	Endothelial cell
Endothelial cell		PDPN	Human	Lung	Bronchial vessel	Normal	Normal cell	Endothelial cell
Endothelial cell		PROX1	Human	Lung	Bronchial vessel	Normal	Normal cell	Endothelial cell
Endothelial cell		EPAS1	Human	Lung	Capillary	Normal	Normal cell	Endothelial cell
Endothelial cell		NTRK2	Human	Lung	Capillary	Normal	Normal cell	Endothelial cell
Endothelial cell		CA4	Human	Lung	Capillary	Normal	Normal cell	Endothelial cell
Endothelial cell		ADGRE5	Human	Lung	Capillary	Normal	Normal cell	Endothelial cell
Endothelial cell		GPIHBP1	Human	Lung	Capillary	Normal	Normal cell	Endothelial cell
Endothelial cell		ZNF608	Human	Lung	Capillary	Normal	Normal cell	Endothelial cell
Endothelial cell		FCN3	Human	Lung	Capillary	Normal	Normal cell	Endothelial cell
Endothelial cell		PRX	Human	Lung	Capillary	Normal	Normal cell	Endothelial cell
Endothelial cell		PECAM1	Human	Lung	Epithelium	Normal	Normal cell	Endothelial cell
Endothelial cell		Endomucin	Human	Lung	Lung	Normal	Normal cell	Endothelial cell
Endothelial cell		PECAM1	Human	Lung	Lung	Normal	Normal cell	Endothelial cell
Endothelial cell		FLT1	Human	Lung	Lung	Normal	Normal cell	Endothelial cell
Endothelial cell		KDR	Human	Lung	Lung	Normal	Normal cell	Endothelial cell
Endothelial cell		CD34	Human	Lung	Lung	Normal	Normal cell	Endothelial cell
Endothelial cell		von Willebrand factor	Human	Lung	Lung	Normal	Normal cell	Endothelial cell
Endothelial cell		CD31	Human	Lung	Lung	Normal	Normal cell	Endothelial cell
Endothelial cell		VWF	Human	Lung	Lung	Normal	Normal cell	Endothelial cell
Endothelial cell		LYVE-1	Human	Lung	Lung	Normal	Normal cell	Endothelial cell
Endothelial cell		CD144	Human	Lung	Lung	Normal	Normal cell	Endothelial cell
Endothelial cell		CD146	Human	Lung	Lung	Normal	Normal cell	Endothelial cell
Endothelial cell		PECAM-1	Human	Lung	Lung	Normal	Normal cell	Endothelial cell
Endothelial cell		PTPRC	Human	Lung	Lung	Normal	Normal cell	Endothelial cell
Endothelial cell		COL15A1	Human	Lung	Lung	Normal	Normal cell	Endothelial cell
Endothelial cell		CLDN5	Human	Lung	Lung	Normal	Normal cell	Endothelial cell
Endothelial cell		CLND5	Human	Lung	Lung	Normal	Normal cell	Endothelial cell
Endothelial cell		EDNRB	Human	Lung	Lung	Normal	Normal cell	Endothelial cell
Endothelial cell		CXCL12	Human	Lung	Lung	Normal	Normal cell	Endothelial cell
Endothelial cell		ven	Human	Lung	Lung	Normal	Normal cell	Endothelial cell
Endothelial cell		CDH5	Human	Lung	Lung	Normal	Normal cell	Endothelial cell
Endothelial cell		ERG	Human	Lung	Lung	Normal	Normal cell	Endothelial cell
Endothelial cell		CA4	Human	Lung	Lung	Normal	Normal cell	Endothelial cell
Endothelial cell		BMX	Human	Lung	Lung	Normal	Normal cell	Endothelial cell
Endothelial cell		DKK2	Human	Lung	Lung	Normal	Normal cell	Endothelial cell
Endothelial cell		PROX1	Human	Lung	Lung	Normal	Normal cell	Endothelial cell
Endothelial cell		CPE	Human	Lung	Lung	Normal	Normal cell	Endothelial cell
Endothelial cell		LYVE1	Human	Lung	Lung	Normal	Normal cell	Endothelial cell
Endothelial cell		Eng	Human	Lung	Lung	Normal	Normal cell	Endothelial cell
Endothelial cell		MCAM	Human	Lung	Lung	Normal	Normal cell	Endothelial cell
Endothelial cell		NR2F2	Human	Lung	Vein	Normal	Normal cell	Endothelial cell
Endothelial cell		HDAC9	Human	Lung	Vein	Normal	Normal cell	Endothelial cell
Endothelial cell		ACKR1	Human	Lung	Vein	Normal	Normal cell	Endothelial cell
Endothelial cell		VCAM1	Human	Lung	Vein	Normal	Normal cell	Endothelial cell
Endothelial cell		RGS5	Human	Lung	Vein	Normal	Normal cell	Endothelial cell
Endothelial cell		SELP	Human	Lung	Vein	Normal	Normal cell	Endothelial cell
Endothelial cell		PTGS1	Human	Lung	Vein	Normal	Normal cell	Endothelial cell
T cell	Eomesodermin homolog(EOMES)+	CHI3L2	Human	Lung	Lung	Non-small Cell Lung Cancer	Cancer cell	Eomesodermin homolog(EOMES)+ regulatory T cell type 1
T cell	regulatory	CHI3L2	Human	Lung	Lung	Non-small Cell Lung Cancer	Cancer cell	Eomesodermin homolog(EOMES)+ regulatory T cell type 1
Eosinophil		SIGLEC8	Human	Lung	Bronchial vessel	Normal	Normal cell	Eosinophil
Eosinophil		EPO	Human	Lung	Bronchoalveolar system	Normal	Normal cell	Eosinophil
Eosinophil		ECP	Human	Lung	Lung	Normal	Normal cell	Eosinophil
Eosinophil		CCL13	Human	Lung	Lung	Normal	Normal cell	Eosinophil
Eosinophil		CCL5	Human	Lung	Lung	Normal	Normal cell	Eosinophil
Eosinophil		CCL11	Human	Lung	Lung	Normal	Normal cell	Eosinophil
Eosinophil		RNASE3	Human	Lung	Lung	Normal	Normal cell	Eosinophil
Epithelial cell		Hopx	Human	Lung	Lung	Normal	Normal cell	Epithelial cell Type 1
Epithelial cell	Type 2	Sftpd	Human	Lung	Lung	Normal	Normal cell	Epithelial cell Type 2
Epithelial cell		E-cadherin	Human	Lung	Lung	Lung adenocarcinoma	Cancer cell	Epithelial cell
Epithelial cell		KRT18	Human	Lung	Lung	Lung Cancer	Cancer cell	Epithelial cell
Epithelial cell		KRT19	Human	Lung	Lung	Lung Cancer	Cancer cell	Epithelial cell
Epithelial cell		KRT8	Human	Lung	Lung	Lung Cancer	Cancer cell	Epithelial cell
Epithelial cell		CDH1	Human	Lung	Lung	Lung Cancer	Cancer cell	Epithelial cell
Epithelial cell		CDF15	Human	Lung	Lung	Lung Cancer	Cancer cell	Epithelial cell
Epithelial cell		CADH1	Human	Lung	Lung	Lung Cancer	Cancer cell	Epithelial cell
Epithelial cell		EPCAM	Human	Lung	Lung	Lung Cancer	Cancer cell	Epithelial cell
Epithelial cell		E-cadherin	Human	Lung	Lung	Lung Squamous Cell Carcinoma	Cancer cell	Epithelial cell
Epithelial cell	Epithelial	EPCAM	Human	Lung	Lung	Non-small Cell Lung Cancer	Cancer cell	Epithelial cell
Epithelial cell	Epithelial	EpCAM	Human	Lung	Lung	Non-small Cell Lung Cancer	Cancer cell	Epithelial cell
Epithelial cell	Epithelial	CDH1	Human	Lung	Lung	Non-small Cell Lung Cancer	Cancer cell	Epithelial cell
Epithelial cell	Epithelial	E-cadherin	Human	Lung	Lung	Non-small Cell Lung Cancer	Cancer cell	Epithelial cell
Epithelial cell	Epithelial	KRT7	Human	Lung	Lung	Non-small Cell Lung Cancer	Cancer cell	Epithelial cell
Epithelial cell	Epithelial	KRT18	Human	Lung	Lung	Non-small Cell Lung Cancer	Cancer cell	Epithelial cell
Epithelial cell	Epithelial	KRT19	Human	Lung	Lung	Non-small Cell Lung Cancer	Cancer cell	Epithelial cell
Epithelial cell	Epithelial	Cytokeratin	Human	Lung	Lung	Non-small Cell Lung Cancer	Cancer cell	Epithelial cell
Epithelial cell	Epithelial	CD326	Human	Lung	Lung	Non-small Cell Lung Cancer	Cancer cell	Epithelial cell
Epithelial cell	Cell Adhesion	SDC1	Human	Lung	Lung	Non-small Cell Lung Cancer	Cancer cell	Epithelial cell
Epithelial cell	Cell Adhesion	OCLN	Human	Lung	Lung	Non-small Cell Lung Cancer	Cancer cell	Epithelial cell
Epithelial cell	Cell Adhesion	α-catenin	Human	Lung	Lung	Non-small Cell Lung Cancer	Cancer cell	Epithelial cell
Epithelial cell	Cell Adhesion	γ-catenin	Human	Lung	Lung	Non-small Cell Lung Cancer	Cancer cell	Epithelial cell
Epithelial cell	Cell Adhesion	E-cadherin	Human	Lung	Lung	Non-small Cell Lung Cancer	Cancer cell	Epithelial cell
Epithelial cell		TMEM190	Human	Lung	Lung	Non-small Cell Lung Cancer	Cancer cell	Epithelial cell
Epithelial cell		CAPS	Human	Lung	Lung	Non-small Cell Lung Cancer	Cancer cell	Epithelial cell
Epithelial cell		KRT19	Human	Lung	Lung	Pulmonary sarcomatoid carcinoma	Cancer cell	Epithelial cell
Epithelial cell		KRT7	Human	Lung	Lung	Pulmonary sarcomatoid carcinoma	Cancer cell	Epithelial cell
Epithelial cell		CLDN4	Human	Lung	Lung	Pulmonary sarcomatoid carcinoma	Cancer cell	Epithelial cell
Epithelial cell		DAPL1	Human	Lung	Bronchial vessel	Normal	Normal cell	Epithelial cell
Epithelial cell		MUC5B	Human	Lung	Bronchial vessel	Normal	Normal cell	Epithelial cell
Epithelial cell		PRR4	Human	Lung	Bronchial vessel	Normal	Normal cell	Epithelial cell
Epithelial cell		LTF	Human	Lung	Bronchial vessel	Normal	Normal cell	Epithelial cell
Epithelial cell		TUBB1	Human	Lung	Bronchial vessel	Normal	Normal cell	Epithelial cell
Epithelial cell		CCDC78	Human	Lung	Bronchial vessel	Normal	Normal cell	Epithelial cell
Epithelial cell		TP73	Human	Lung	Bronchial vessel	Normal	Normal cell	Epithelial cell
Epithelial cell		SFTPC	Human	Lung	Bronchial vessel	Normal	Normal cell	Epithelial cell
Epithelial cell		ASCL3	Human	Lung	Bronchial vessel	Normal	Normal cell	Epithelial cell
Epithelial cell		SPDEF	Human	Lung	Bronchial vessel	Normal	Normal cell	Epithelial cell
Epithelial cell		CALCA	Human	Lung	Bronchial vessel	Normal	Normal cell	Epithelial cell
Epithelial cell		SFTPB	Human	Lung	Bronchial vessel	Normal	Normal cell	Epithelial cell
Epithelial cell		PDPN	Human	Lung	Bronchial vessel	Normal	Normal cell	Epithelial cell
Epithelial cell		CYP2F2	Human	Lung	Bronchial vessel	Normal	Normal cell	Epithelial cell
Epithelial cell		KRT14	Human	Lung	Bronchial vessel	Normal	Normal cell	Epithelial cell
Epithelial cell		TP63	Human	Lung	Bronchial vessel	Normal	Normal cell	Epithelial cell
Epithelial cell		KRT5	Human	Lung	Bronchial vessel	Normal	Normal cell	Epithelial cell
Epithelial cell		SCGB3A2	Human	Lung	Bronchial vessel	Normal	Normal cell	Epithelial cell
Epithelial cell		SFTPD	Human	Lung	Bronchial vessel	Normal	Normal cell	Epithelial cell
Epithelial cell		DCLK1	Human	Lung	Bronchial vessel	Normal	Normal cell	Epithelial cell
Epithelial cell		ASCL1	Human	Lung	Bronchial vessel	Normal	Normal cell	Epithelial cell
Epithelial cell		MUC5AC	Human	Lung	Bronchial vessel	Normal	Normal cell	Epithelial cell
Epithelial cell		CFTR	Human	Lung	Bronchial vessel	Normal	Normal cell	Epithelial cell
Epithelial cell		CLIC5	Human	Lung	Bronchial vessel	Normal	Normal cell	Epithelial cell
Epithelial cell		MUC1	Human	Lung	Bronchial vessel	Normal	Normal cell	Epithelial cell
Epithelial cell		AGER	Human	Lung	Bronchial vessel	Normal	Normal cell	Epithelial cell
Epithelial cell		FOXJ1	Human	Lung	Bronchial vessel	Normal	Normal cell	Epithelial cell
Epithelial cell		FOXI1	Human	Lung	Bronchial vessel	Normal	Normal cell	Epithelial cell
Epithelial cell		CCKAR	Human	Lung	Bronchial vessel	Normal	Normal cell	Epithelial cell
Epithelial cell		ETV5	Human	Lung	Bronchial vessel	Normal	Normal cell	Epithelial cell
Epithelial cell		ASCL2	Human	Lung	Bronchial vessel	Normal	Normal cell	Epithelial cell
Epithelial cell		LPO	Human	Lung	Bronchial vessel	Normal	Normal cell	Epithelial cell
Epithelial cell		CHGA	Human	Lung	Bronchial vessel	Normal	Normal cell	Epithelial cell
Epithelial cell		A549	Human	Lung	Bronchiole	Normal	Normal cell	Epithelial cell
Epithelial cell		KRT8	Human	Lung	Bronchoalveolar system	Normal	Normal cell	Epithelial cell
Epithelial cell		KRT19	Human	Lung	Bronchoalveolar system	Normal	Normal cell	Epithelial cell
Epithelial cell		KRT18	Human	Lung	Bronchoalveolar system	Normal	Normal cell	Epithelial cell
Epithelial cell		EPCAM	Human	Lung	Epithelium	Normal	Normal cell	Epithelial cell
Epithelial cell		CD24	Human	Lung	Lung	Normal	Normal cell	Epithelial cell
Epithelial cell		CD13	Human	Lung	Lung	Normal	Normal cell	Epithelial cell
Epithelial cell		CD324	Human	Lung	Lung	Normal	Normal cell	Epithelial cell
Epithelial cell		CD126	Human	Lung	Lung	Normal	Normal cell	Epithelial cell
Epithelial cell		CD130	Human	Lung	Lung	Normal	Normal cell	Epithelial cell
Epithelial cell		CD103	Human	Lung	Lung	Normal	Normal cell	Epithelial cell
Epithelial cell		CD141	Human	Lung	Lung	Normal	Normal cell	Epithelial cell
Epithelial cell		CD106	Human	Lung	Lung	Normal	Normal cell	Epithelial cell
Epithelial cell		CD1d	Human	Lung	Lung	Normal	Normal cell	Epithelial cell
Epithelial cell		iNOS	Human	Lung	Lung	Normal	Normal cell	Epithelial cell
Epithelial cell		FOXJ1	Human	Lung	Lung	Normal	Normal cell	Epithelial cell
Epithelial cell		EpCAM	Human	Lung	Lung	Normal	Normal cell	Epithelial cell
Epithelial cell		SFTPC	Human	Lung	Lung	Normal	Normal cell	Epithelial cell
Epithelial cell		EPCAM	Human	Lung	Lung	Normal	Normal cell	Epithelial cell
Epithelial cell		CLDN18	Human	Lung	Lung	Normal	Normal cell	Epithelial cell
Epithelial cell		SFTPB	Human	Lung	Lung	Normal	Normal cell	Epithelial cell
Epithelial cell		NKX2-1	Human	Lung	Lung	Normal	Normal cell	Epithelial cell
Epithelial cell		VE-Cadherin	Human	Lung	Lung	Normal	Normal cell	Epithelial cell
Epithelial cell		claudin-5	Human	Lung	Lung	Normal	Normal cell	Epithelial cell
Epithelial cell		PECAM-1	Human	Lung	Lung	Normal	Normal cell	Epithelial cell
Epithelial cell		KRT19	Human	Lung	Lung	Normal	Normal cell	Epithelial cell
Epithelial cell		KRT18	Human	Lung	Lung	Normal	Normal cell	Epithelial cell
Epithelial cell		AT1	Human	Lung	Lung	Normal	Normal cell	Epithelial cell
Epithelial cell		AT2	Human	Lung	Lung	Normal	Normal cell	Epithelial cell
Epithelial cell		CCDC153	Human	Lung	Lung	Normal	Normal cell	Epithelial cell
Epithelial cell		TPPP3	Human	Lung	Lung	Normal	Normal cell	Epithelial cell
Epithelial cell		KRT5	Human	Lung	Lung	Normal	Normal cell	Epithelial cell
Epithelial cell		SCGB3A2	Human	Lung	Lung	Normal	Normal cell	Epithelial cell
Epithelial cell		AQP4	Human	Lung	Lung	Normal	Normal cell	Epithelial cell
Epithelial cell		AGER	Human	Lung	Lung	Normal	Normal cell	Epithelial cell
Epithelial cell		CYP2F1	Human	Lung	Lung	Normal	Normal cell	Epithelial cell
Epithelial cell		SFTPA1	Human	Lung	Lung	Normal	Normal cell	Epithelial cell
Epithelial cell		ACE2	Human	Lung	Lung	Normal	Normal cell	Epithelial cell
Epithelial cell		CFTR	Human	Lung	Lung	Normal	Normal cell	Epithelial cell
Epithelial cell		EFHC1	Human	Lung	Lung	Normal	Normal cell	Epithelial cell
Epithelial cell		SPRR3	Human	Lung	Lung	Normal	Normal cell	Epithelial cell
Epithelial cell		FOXI1	Human	Lung	Lung	Normal	Normal cell	Epithelial cell
Epithelial cell		FOXN4	Human	Lung	Lung	Normal	Normal cell	Epithelial cell
Epithelial cell		CDC20B	Human	Lung	Lung	Normal	Normal cell	Epithelial cell
Epithelial cell		SPRR2A	Human	Lung	Lung	Normal	Normal cell	Epithelial cell
Epithelial cell		VMO1	Human	Lung	Lung	Normal	Normal cell	Epithelial cell
Epithelial cell		SERPINB3	Human	Lung	Lung	Normal	Normal cell	Epithelial cell
Epithelial cell		IFITM3	Human	Lung	Lung	Normal	Normal cell	Epithelial cell
Epithelial cell		IFIT1	Human	Lung	Lung	Normal	Normal cell	Epithelial cell
Epithelial cell		FABP5	Human	Lung	Lung	Normal	Normal cell	Epithelial cell
Epithelial cell		XBP1	Human	Lung	Lung	Normal	Normal cell	Epithelial cell
Epithelial cell		TMSB4X	Human	Lung	Lung	Normal	Normal cell	Epithelial cell
Epithelial cell		MLF1	Human	Lung	Lung	Normal	Normal cell	Epithelial cell
Epithelial cell		KRT8	Human	Lung	Lung	Normal	Normal cell	Epithelial cell
Epithelial cell		CLIC6	Human	Lung	Lung	Normal	Normal cell	Epithelial cell
Epithelial cell		CLIC5	Human	Lung	Lung	Normal	Normal cell	Epithelial cell
Epithelial cell		TMC5	Human	Lung	Lung	Normal	Normal cell	Epithelial cell
Epithelial cell		CHST9	Human	Lung	Lung	Normal	Normal cell	Epithelial cell
Epithelial cell		TNIP3	Human	Lung	Lung	Normal	Normal cell	Epithelial cell
Epithelial cell		TP63	Human	Lung	Lung	Normal	Normal cell	Epithelial cell
Epithelial cell		MUC5AC	Human	Lung	Lung	Normal	Normal cell	Epithelial cell
Epithelial cell		MUC4	Human	Lung	Lung	Normal	Normal cell	Epithelial cell
Epithelial cell		MUC5B	Human	Lung	Lung	Normal	Normal cell	Epithelial cell
Epithelial cell		CP	Human	Lung	Lung	Normal	Normal cell	Epithelial cell
Epithelial cell		ABCA3	Human	Lung	Lung	Normal	Normal cell	Epithelial cell
Epithelial cell		CAV1	Human	Lung	Lung	Normal	Normal cell	Epithelial cell
Epithelial cell		PRSS2	Human	Lung	Lung	Normal	Normal cell	Epithelial cell
Epithelial cell		CHGA	Human	Lung	Lung	Normal	Normal cell	Epithelial cell
Epithelial cell		Prax1	Human	Lung	Lung	Normal	Normal cell	Epithelial cell
Epithelial cell		ANPEP	Human	Lung	Lung	Normal	Normal cell	Epithelial cell
Epithelial cell		CDH1	Human	Lung	Lung	Normal	Normal cell	Epithelial cell
Epithelial cell		IL6R	Human	Lung	Lung	Normal	Normal cell	Epithelial cell
Epithelial cell		IL6ST	Human	Lung	Lung	Normal	Normal cell	Epithelial cell
Epithelial cell		ITGAE	Human	Lung	Lung	Normal	Normal cell	Epithelial cell
Epithelial cell		THBD	Human	Lung	Lung	Normal	Normal cell	Epithelial cell
Epithelial cell		VCAM1	Human	Lung	Lung	Normal	Normal cell	Epithelial cell
Epithelial cell		PECAM1	Human	Lung	Lung	Normal	Normal cell	Epithelial cell
Epithelial cell		AGTR1	Human	Lung	Lung	Normal	Normal cell	Epithelial cell
Epithelial cell		AGTR2	Human	Lung	Lung	Normal	Normal cell	Epithelial cell
Epithelial cell	progenitor	CEACAM6	Human	Lung	Lung	Normal	Normal cell	Epithelial progenitor cell
Epithelial-mesenchymal cell	Epithelial	CDH1	Human	Lung	Lung	Non-small Cell Lung Cancer	Cancer cell	Epithelial-mesenchymal cell
Epithelial-mesenchymal cell	Epithelial	EPCAM	Human	Lung	Lung	Non-small Cell Lung Cancer	Cancer cell	Epithelial-mesenchymal cell
Epithelial-mesenchymal cell	Mesenchymal	VIM	Human	Lung	Lung	Non-small Cell Lung Cancer	Cancer cell	Epithelial-mesenchymal cell
Epithelial-mesenchymal cell	Mesenchymal	ZEB1	Human	Lung	Lung	Non-small Cell Lung Cancer	Cancer cell	Epithelial-mesenchymal cell
Epithelial-mesenchymal cell	Mesenchymal	ZEB2	Human	Lung	Lung	Non-small Cell Lung Cancer	Cancer cell	Epithelial-mesenchymal cell
Macrophage	Epithelioid	CD163	Human	Lung	Lung	Non-Small Cell Lung Cancer	Cancer cell	Epithelioid macrophage
Macrophage	Epithelioid	PD-L1	Human	Lung	Lung	Non-Small Cell Lung Cancer	Cancer cell	Epithelioid macrophage
Macrophage		CD33	Human	Lung	Lung	Non-Small Cell Lung Cancer	Cancer cell	Epithelioid macrophage
Macrophage	Epithelioid	CD274	Human	Lung	Lung	Non-Small Cell Lung Cancer	Cancer cell	Epithelioid macrophage
T cell	Exhausted	TIGIT	Human	Lung	Lung	Lung Adenocarcinoma	Cancer cell	Exhausted CD8+ T cell
T cell	Exhausted	LAG3	Human	Lung	Lung	Lung Adenocarcinoma	Cancer cell	Exhausted CD8+ T cell
T cell	Exhausted	BTLA	Human	Lung	Lung	Lung Adenocarcinoma	Cancer cell	Exhausted CD8+ T cell
T cell	CD8+	GZMK	Human	Lung	Lung	Lung Adenocarcinoma	Cancer cell	Exhausted CD8+ T cell
T cell	CD8+	NKG7	Human	Lung	Lung	Lung Adenocarcinoma	Cancer cell	Exhausted CD8+ T cell
Fibroblast-like cell		A2M	Human	Lung	Lung	Lung adenocarcinoma	Cancer cell	Fibroblast-like cell
Fibroblast-like cell		PTGDS	Human	Lung	Lung	Lung adenocarcinoma	Cancer cell	Fibroblast-like cell
Fibroblast		FAP	Human	Lung	Lung	Lung Adenocarcinoma	Cancer cell	Fibroblast
Fibroblast		COL1A1	Human	Lung	Lung	Lung Adenocarcinoma	Cancer cell	Fibroblast
Fibroblast		COL1A2	Human	Lung	Lung	Lung Adenocarcinoma	Cancer cell	Fibroblast
Fibroblast		THY1	Human	Lung	Lung	Lung Adenocarcinoma	Cancer cell	Fibroblast
Fibroblast		C1R	Human	Lung	Lung	Lung Adenocarcinoma	Cancer cell	Fibroblast
Fibroblast		DCN	Human	Lung	Lung	Lung Adenocarcinoma	Cancer cell	Fibroblast
Fibroblast		PDGFRA	Human	Lung	Lung	Lung Adenocarcinoma	Cancer cell	Fibroblast
Fibroblast		LUM	Human	Lung	Lung	Lung Adenocarcinoma	Cancer cell	Fibroblast
Fibroblast		DCN	Human	Lung	Lung	Lung Cancer	Cancer cell	Fibroblast
Fibroblast		LUM	Human	Lung	Lung	Lung Cancer	Cancer cell	Fibroblast
Fibroblast		PDGFRA	Human	Lung	Lung	Lung Cancer	Cancer cell	Fibroblast
Fibroblast		COL6A2	Human	Lung	Lung	Non-small Cell Lung Cancer	Cancer cell	Fibroblast
Fibroblast		COL1A2	Human	Lung	Lung	Non-small Cell Lung Cancer	Cancer cell	Fibroblast
Fibroblast	Myofibroblast	ACTA2	Human	Lung	Lung	Non-small Cell Lung Cancer	Cancer cell	Fibroblast
Fibroblast		COL1A1	Human	Lung	Bronchial vessel	Normal	Normal cell	Fibroblast
Fibroblast		PDGFRA	Human	Lung	Bronchial vessel	Normal	Normal cell	Fibroblast
Fibroblast		CC2512	Human	Lung	Bronchiole	Normal	Normal cell	Fibroblast
Fibroblast		PDGFRA	Human	Lung	Epithelium	Normal	Normal cell	Fibroblast
Fibroblast	Growth Factor Signaling	PDGFR-beta	Human	Lung	Lung	Normal	Normal cell	Fibroblast
Fibroblast	Growth Factor Signaling	PDGFR-alpha	Human	Lung	Lung	Normal	Normal cell	Fibroblast
Fibroblast	Growth Factor Signaling	PDGFRA	Human	Lung	Lung	Normal	Normal cell	Fibroblast
Fibroblast	Growth Factor Signaling	PDGFRB	Human	Lung	Lung	Normal	Normal cell	Fibroblast
Fibroblast	Mesenchymal	Vimentin	Human	Lung	Lung	Normal	Normal cell	Fibroblast
Fibroblast	Mesenchymal	VIM	Human	Lung	Lung	Normal	Normal cell	Fibroblast
Fibroblast	Contractile	alpha-SMA	Human	Lung	Lung	Normal	Normal cell	Fibroblast
Fibroblast	Contractile	a-SMA	Human	Lung	Lung	Normal	Normal cell	Fibroblast
Fibroblast	Contractile	ACTA2	Human	Lung	Lung	Normal	Normal cell	Fibroblast
Fibroblast	Fibroblast Activation	FAP-1	Human	Lung	Lung	Normal	Normal cell	Fibroblast
Fibroblast	Fibroblast Activation	S100A4	Human	Lung	Lung	Normal	Normal cell	Fibroblast
Fibroblast	Collagen Production	COL1A1	Human	Lung	Lung	Normal	Normal cell	Fibroblast
Fibroblast	Collagen Production	COL1A2	Human	Lung	Lung	Normal	Normal cell	Fibroblast
Fibroblast	Collagen Production	COL3A1	Human	Lung	Lung	Normal	Normal cell	Fibroblast
Fibroblast	Stemness	CD90	Human	Lung	Lung	Normal	Normal cell	Fibroblast
Fibroblast	Stemness	THY1	Human	Lung	Lung	Normal	Normal cell	Fibroblast
Fibroblast	Connective Tissue Growth	CTGF	Human	Lung	Lung	Normal	Normal cell	Fibroblast
Fibroblast	Connective Tissue Growth	CCN2	Human	Lung	Lung	Normal	Normal cell	Fibroblast
Fibroblast	Muscle-related	Desmin	Human	Lung	Lung	Normal	Normal cell	Fibroblast
Fibroblast	Cell Surface Marker	CD36	Human	Lung	Lung	Normal	Normal cell	Fibroblast
Fibroblast	Cell Surface Marker	CD97	Human	Lung	Lung	Normal	Normal cell	Fibroblast
Fibroblast	Cell Surface Marker	CD34	Human	Lung	Lung	Normal	Normal cell	Fibroblast
Fibroblast	Extracellular Matrix	VCAN	Human	Lung	Lung	Normal	Normal cell	Fibroblast
Fibroblast	Extracellular Matrix	FBLN2	Human	Lung	Lung	Normal	Normal cell	Fibroblast
Fibroblast	Extracellular Matrix	FBN1	Human	Lung	Lung	Normal	Normal cell	Fibroblast
Fibroblast		PDGFRα	Human	Lung	Pulmonary arteriy	Normal	Normal cell	Fibroblast
B cell	Follicular	MS4A1	Human	Lung	Lung	Lung Adenocarcinoma	Cancer cell	Follicular B cell
B cell	Follicular	PLAC8	Human	Lung	Lung	Non-small Cell Lung Cancer	Cancer cell	Follicular B cell
B cell	Follicular	BANK1	Human	Lung	Lung	Non-small Cell Lung Cancer	Cancer cell	Follicular B cell
B cell	Follicular	GPR183	Human	Lung	Lung	Non-small Cell Lung Cancer	Cancer cell	Follicular B cell
B cell	Follicular	SELL	Human	Lung	Lung	Non-small Cell Lung Cancer	Cancer cell	Follicular B cell
B cell		REL	Human	Lung	Lung	Non-small Cell Lung Cancer	Cancer cell	Follicular B cell
B cell		NR4A2	Human	Lung	Lung	Non-small Cell Lung Cancer	Cancer cell	Follicular B cell
B cell		FCMR	Human	Lung	Lung	Non-small Cell Lung Cancer	Cancer cell	Follicular B cell
B cell		FCER2	Human	Lung	Lung	Non-small Cell Lung Cancer	Cancer cell	Follicular B cell
B cell		HLA-DRB5	Human	Lung	Lung	Non-small Cell Lung Cancer	Cancer cell	Follicular B cell
B cell		CD83	Human	Lung	Lung	Non-small Cell Lung Cancer	Cancer cell	Follicular B cell
B cell		Mar1	Human	Lung	Lung	Non-small Cell Lung Cancer	Cancer cell	Follicular B cell
B cell		LINC00926	Human	Lung	Lung	Non-small Cell Lung Cancer	Cancer cell	Follicular B cell
B cell		CD69	Human	Lung	Lung	Non-small Cell Lung Cancer	Cancer cell	Follicular B cell
B cell		SETMAR	Human	Lung	Lung	Non-small Cell Lung Cancer	Cancer cell	Follicular B cell
cell	FOXN4+	FOXN4	Human	Lung	Lung	Normal	Normal cell	FOXN4+ cell
T cell	Gamma delta(γδ)	TRDC	Human	Lung	Bronchoalveolar system	Normal	Normal cell	Gamma delta(γδ) T cell
General capillary cell		EDN1	Human	Lung	Capillary	Normal	Normal cell	General capillary cell
B cell	Germinal center	SLAMF7	Human	Lung	Lung	Non-small Cell Lung Cancer	Cancer cell	Germinal center B cell
B cell	Germinal center	RGS13	Human	Lung	Lung	Non-small Cell Lung Cancer	Cancer cell	Germinal center B cell
B cell	Germinal center	LRMP	Human	Lung	Lung	Non-small Cell Lung Cancer	Cancer cell	Germinal center B cell
B cell		H2AFV	Human	Lung	Lung	Non-small Cell Lung Cancer	Cancer cell	Germinal center B cell
B cell		KIAA0101	Human	Lung	Lung	Non-small Cell Lung Cancer	Cancer cell	Germinal center B cell
B cell		HMGB2	Human	Lung	Lung	Non-small Cell Lung Cancer	Cancer cell	Germinal center B cell
B cell		PTTG1	Human	Lung	Lung	Non-small Cell Lung Cancer	Cancer cell	Germinal center B cell
B cell		STMN1	Human	Lung	Lung	Non-small Cell Lung Cancer	Cancer cell	Germinal center B cell
B cell		DERL3	Human	Lung	Lung	Non-small Cell Lung Cancer	Cancer cell	Germinal center B cell
B cell		CCDC144A	Human	Lung	Lung	Non-small Cell Lung Cancer	Cancer cell	Germinal center B cell
B cell		JSRP1	Human	Lung	Lung	Non-small Cell Lung Cancer	Cancer cell	Germinal center B cell
B cell		HMGA1	Human	Lung	Lung	Non-small Cell Lung Cancer	Cancer cell	Germinal center B cell
B cell		HIST1H4C	Human	Lung	Lung	Non-small Cell Lung Cancer	Cancer cell	Germinal center B cell
B cell		H2AZ2	Human	Lung	Lung	Non-small Cell Lung Cancer	Cancer cell	Germinal center B cell
B cell		PCLAF	Human	Lung	Lung	Non-small Cell Lung Cancer	Cancer cell	Germinal center B cell
B cell		IRAG2	Human	Lung	Lung	Non-small Cell Lung Cancer	Cancer cell	Germinal center B cell
B cell		H4C3	Human	Lung	Lung	Non-small Cell Lung Cancer	Cancer cell	Germinal center B cell
Goblet cell		MUC5AC	Human	Lung	Bronchiole	Normal	Normal cell	Goblet cell
Goblet cell	mucus secretion	MUC5AC	Human	Lung	Epithelium	Normal	Normal cell	Goblet cell
Goblet cell		MUC5AC	Human	Lung	Lung	Normal	Normal cell	Goblet cell
Goblet cell		XBP1	Human	Lung	Lung	Normal	Normal cell	Goblet cell
Goblet cell		PIGR	Human	Lung	Lung	Normal	Normal cell	Goblet cell
Goblet cell		SCGB1A1	Human	Lung	Lung	Normal	Normal cell	Goblet cell
Goblet cell		VMO1	Human	Lung	Lung	Normal	Normal cell	Goblet cell
Goblet cell		MUC5B	Human	Lung	Lung	Normal	Normal cell	Goblet cell
Goblet cell	Secretory	MUC5AC	Human	Lung	Bronchus	Normal	Normal cell	Goblet secretory cell
Granulocyte		S100A12	Human	Lung	Lung	Lung Adenocarcinoma	Cancer cell	Granulocyte
Granulocyte		CD66B	Human	Lung	Lung	Non-small Cell Lung Cancer	Cancer cell	Granulocyte
Granulocyte		CD11B	Human	Lung	Lung	Non-small Cell Lung Cancer	Cancer cell	Granulocyte
Granulocyte		ITGAM	Human	Lung	Lung	Non-small Cell Lung Cancer	Cancer cell	Granulocyte
Granulocyte		Ly6C	Human	Lung	Lung	Normal	Normal cell	Granulocyte
Granulocyte		Ly6G	Human	Lung	Lung	Normal	Normal cell	Granulocyte
Idiopathic pulmonary fibrosis cell		TP63	Human	Lung	Lung	Normal	Normal cell	Idiopathic pulmonary fibrosis cell
Idiopathic pulmonary fibrosis cell		NGFR	Human	Lung	Lung	Normal	Normal cell	Idiopathic pulmonary fibrosis cell
Idiopathic pulmonary fibrosis cell		PLA2G4C	Human	Lung	Lung	Normal	Normal cell	Idiopathic pulmonary fibrosis cell
Idiopathic pulmonary fibrosis cell		LTBP4	Human	Lung	Lung	Normal	Normal cell	Idiopathic pulmonary fibrosis cell
Idiopathic pulmonary fibrosis cell		SPDEF	Human	Lung	Lung	Normal	Normal cell	Idiopathic pulmonary fibrosis cell
Idiopathic pulmonary fibrosis cell		SCGB1A1	Human	Lung	Lung	Normal	Normal cell	Idiopathic pulmonary fibrosis cell
Idiopathic pulmonary fibrosis cell		KRT14	Human	Lung	Lung	Normal	Normal cell	Idiopathic pulmonary fibrosis cell
Idiopathic pulmonary fibrosis cell		COL1A1	Human	Lung	Lung	Normal	Normal cell	Idiopathic pulmonary fibrosis cell
Idiopathic pulmonary fibrosis cell		KRT5	Human	Lung	Lung	Normal	Normal cell	Idiopathic pulmonary fibrosis cell
Idiopathic pulmonary fibrosis cell		MUC5AC	Human	Lung	Lung	Normal	Normal cell	Idiopathic pulmonary fibrosis cell
Idiopathic pulmonary fibrosis cell		IL10	Human	Lung	Lung	Normal	Normal cell	Idiopathic pulmonary fibrosis cell
Idiopathic pulmonary fibrosis cell		PDPN	Human	Lung	Lung	Normal	Normal cell	Idiopathic pulmonary fibrosis cell
Idiopathic pulmonary fibrosis cell		SLC26A8	Human	Lung	Lung	Normal	Normal cell	Idiopathic pulmonary fibrosis cell
Idiopathic pulmonary fibrosis cell		MUC5B	Human	Lung	Lung	Normal	Normal cell	Idiopathic pulmonary fibrosis cell
Idiopathic pulmonary fibrosis cell		AKT2	Human	Lung	Lung	Normal	Normal cell	Idiopathic pulmonary fibrosis cell
Immune cell		CD68	Human	Lung	Lung	Lung Adenocarcinoma	Cancer cell	Immune cell
Immune cell		JCHAIN	Human	Lung	Lung	Lung Adenocarcinoma	Cancer cell	Immune cell
Immune cell		KIT	Human	Lung	Lung	Lung Adenocarcinoma	Cancer cell	Immune cell
Immune cell		MS4A1	Human	Lung	Lung	Lung Adenocarcinoma	Cancer cell	Immune cell
Immune cell		PTPRC	Human	Lung	Lung	Lung Adenocarcinoma	Cancer cell	Immune cell
T cell		CD3E	Human	Lung	Lung	Non-small Cell Lung Cancer	Cancer cell	Immune cell
T cell		CD3	Human	Lung	Lung	Non-small Cell Lung Cancer	Cancer cell	Immune cell
T cell	CD8+	CD8A	Human	Lung	Lung	Non-small Cell Lung Cancer	Cancer cell	Immune cell
T cell	CD8+	CD8	Human	Lung	Lung	Non-small Cell Lung Cancer	Cancer cell	Immune cell
T cell	CD4+	CD4	Human	Lung	Lung	Non-small Cell Lung Cancer	Cancer cell	Immune cell
T cell	Exhaustion	PD1	Human	Lung	Lung	Non-small Cell Lung Cancer	Cancer cell	Immune cell
T cell	Exhaustion	PDCD1	Human	Lung	Lung	Non-small Cell Lung Cancer	Cancer cell	Immune cell
B cell		CD20	Human	Lung	Lung	Non-small Cell Lung Cancer	Cancer cell	Immune cell
B cell		MS4A1	Human	Lung	Lung	Non-small Cell Lung Cancer	Cancer cell	Immune cell
Immune cell		IL-6	Human	Lung	Bronchus	Normal	Normal cell	Immune cell
Immune cell		IL-27	Human	Lung	Bronchus	Normal	Normal cell	Immune cell
Immune cell		IL-1β	Human	Lung	Bronchus	Normal	Normal cell	Immune cell
Immune cell		IL-1α	Human	Lung	Bronchus	Normal	Normal cell	Immune cell
Immune cell		TSLP	Human	Lung	Bronchus	Normal	Normal cell	Immune cell
Immune cell		TNF	Human	Lung	Bronchus	Normal	Normal cell	Immune cell
Immune cell		CCL24	Human	Lung	Bronchus	Normal	Normal cell	Immune cell
Immune cell		TGF-β1	Human	Lung	Bronchus	Normal	Normal cell	Immune cell
Immune cell		CCL2	Human	Lung	Bronchus	Normal	Normal cell	Immune cell
Immune cell		IFN-γ	Human	Lung	Bronchus	Normal	Normal cell	Immune cell
Immune cell		IL-18	Human	Lung	Bronchus	Normal	Normal cell	Immune cell
Immune cell		TGF-β2	Human	Lung	Bronchus	Normal	Normal cell	Immune cell
Immune cell		CCL5	Human	Lung	Bronchus	Normal	Normal cell	Immune cell
Immune cell		IL6	Human	Lung	Bronchus	Normal	Normal cell	Immune cell
Immune cell		IL27	Human	Lung	Bronchus	Normal	Normal cell	Immune cell
Immune cell		IL18	Human	Lung	Bronchus	Normal	Normal cell	Immune cell
Immune cell		PTPRC	Human	Lung	Epithelium	Normal	Normal cell	Immune cell
Immune cell		CD45	Human	Lung	Lung	Normal	Normal cell	Immune cell
Immune cell		CD8	Human	Lung	Lung	Normal	Normal cell	Immune cell
Immune cell		CD4	Human	Lung	Lung	Normal	Normal cell	Immune cell
Immune cell		CD68	Human	Lung	Lung	Normal	Normal cell	Immune cell
Immune cell		S100A4	Human	Lung	Lung	Normal	Normal cell	Immune cell
Immune cell		PTPRC	Human	Lung	Lung	Normal	Normal cell	Immune cell
Immune cell		CD247	Human	Lung	Lung	Normal	Normal cell	Immune cell
Immune cell		MSR1	Human	Lung	Lung	Normal	Normal cell	Immune cell
Immune cell		NCAM1	Human	Lung	Lung	Normal	Normal cell	Immune cell
Immune cell		CPA3	Human	Lung	Lung	Normal	Normal cell	Immune cell
Immune cell		GNLY	Human	Lung	Lung	Normal	Normal cell	Immune cell
Immune cell		VCAN	Human	Lung	Lung	Normal	Normal cell	Immune cell
Immune cell		PPARG	Human	Lung	Lung	Normal	Normal cell	Immune cell
Immune cell		CD74	Human	Lung	Lung	Normal	Normal cell	Immune cell
Immune cell		KIT	Human	Lung	Lung	Normal	Normal cell	Immune cell
Immune cell		MKI67	Human	Lung	Lung	Normal	Normal cell	Immune cell
Immune cell		CD8A	Human	Lung	Lung	Normal	Normal cell	Immune cell
Immune cell		MZB1	Human	Lung	Lung	Normal	Normal cell	Immune cell
Immune cell		MS4A1	Human	Lung	Lung	Normal	Normal cell	Immune cell
Immune cell		IRF8	Human	Lung	Lung	Normal	Normal cell	Immune cell
Immune cell		IL7R	Human	Lung	Lung	Normal	Normal cell	Immune cell
Immune cell		BLK	Human	Lung	Lung	Normal	Normal cell	Immune cell
Immune cell		C1gb	Human	Lung	Lung	Normal	Normal cell	Immune cell
Fibroblast	Inflammatory	CFD	Human	Lung	Lung	Lung Adenocarcinoma	Cancer cell	Inflammatory cancer-associated fibroblast
Fibroblast	Cancer-associated	CFD	Human	Lung	Lung	Lung Adenocarcinoma	Cancer cell	Inflammatory cancer-associated fibroblast
Monocyte	Intermediate	CD14	Human	Lung	Bronchial vessel	Normal	Normal cell	Intermediate monocyte
Monocyte	Intermediate	S100A8	Human	Lung	Bronchial vessel	Normal	Normal cell	Intermediate monocyte
Monocyte		CD16	Human	Lung	Bronchial vessel	Normal	Normal cell	Intermediate monocyte
Monocyte		FCGR3A	Human	Lung	Bronchial vessel	Normal	Normal cell	Intermediate monocyte
Macrophage		CXCL11	Human	Lung	Lung	Normal	Normal cell	Interstitial macrophage
Macrophage		CXCL10	Human	Lung	Lung	Normal	Normal cell	Interstitial macrophage
Macrophage		CCL4	Human	Lung	Lung	Normal	Normal cell	Interstitial macrophage
Macrophage		ISG20	Human	Lung	Lung	Normal	Normal cell	Interstitial macrophage
Macrophage		ISG15	Human	Lung	Lung	Normal	Normal cell	Interstitial macrophage
Intrinsic neuron		SNAP25	Human	Lung	Bronchial vessel	Normal	Normal cell	Intrinsic neuron
Ionocyte cell		SERTAD4-AS1	Human	Lung	Lung	Normal	Normal cell	Ionocyte cell
Ionocyte cell		AKAP2	Human	Lung	Lung	Normal	Normal cell	Ionocyte cell
Ionocyte cell		CCDC107	Human	Lung	Lung	Normal	Normal cell	Ionocyte cell
Ionocyte cell		PYGO2	Human	Lung	Lung	Normal	Normal cell	Ionocyte cell
Ionocyte cell		KRT8	Human	Lung	Lung	Normal	Normal cell	Ionocyte cell
Ionocyte cell		RPS6KC1	Human	Lung	Lung	Normal	Normal cell	Ionocyte cell
Ionocyte cell		ATP6V1G3	Human	Lung	Lung	Normal	Normal cell	Ionocyte cell
Ionocyte cell		USF2	Human	Lung	Lung	Normal	Normal cell	Ionocyte cell
Ionocyte cell		BMF	Human	Lung	Lung	Normal	Normal cell	Ionocyte cell
Ionocyte cell		HPCAL1	Human	Lung	Lung	Normal	Normal cell	Ionocyte cell
Ionocyte cell		CA12	Human	Lung	Lung	Normal	Normal cell	Ionocyte cell
Ionocyte cell		FXYD6	Human	Lung	Lung	Normal	Normal cell	Ionocyte cell
Ionocyte cell		ANGEL2	Human	Lung	Lung	Normal	Normal cell	Ionocyte cell
Ionocyte cell		TWSG1	Human	Lung	Lung	Normal	Normal cell	Ionocyte cell
Ionocyte cell		KCNMA1	Human	Lung	Lung	Normal	Normal cell	Ionocyte cell
Ionocyte cell		BCR	Human	Lung	Lung	Normal	Normal cell	Ionocyte cell
Ionocyte cell		KIAA1598	Human	Lung	Lung	Normal	Normal cell	Ionocyte cell
Ionocyte cell		NGFR	Human	Lung	Lung	Normal	Normal cell	Ionocyte cell
Ionocyte cell		FXYD2	Human	Lung	Lung	Normal	Normal cell	Ionocyte cell
Ionocyte cell		CALML3	Human	Lung	Lung	Normal	Normal cell	Ionocyte cell
Ionocyte cell		LBH	Human	Lung	Lung	Normal	Normal cell	Ionocyte cell
Ionocyte cell		TMPRSS11E	Human	Lung	Lung	Normal	Normal cell	Ionocyte cell
Ionocyte cell		METTL13	Human	Lung	Lung	Normal	Normal cell	Ionocyte cell
Ionocyte cell		RCAN2	Human	Lung	Lung	Normal	Normal cell	Ionocyte cell
Ionocyte cell		PLEKHF2	Human	Lung	Lung	Normal	Normal cell	Ionocyte cell
Ionocyte cell		FBXO32	Human	Lung	Lung	Normal	Normal cell	Ionocyte cell
Ionocyte cell		KCNH1	Human	Lung	Lung	Normal	Normal cell	Ionocyte cell
Ionocyte cell		PLCB4	Human	Lung	Lung	Normal	Normal cell	Ionocyte cell
Ionocyte cell		NDUFA4	Human	Lung	Lung	Normal	Normal cell	Ionocyte cell
Ionocyte cell		SCNN1B	Human	Lung	Lung	Normal	Normal cell	Ionocyte cell
Ionocyte cell		CLCNKB	Human	Lung	Lung	Normal	Normal cell	Ionocyte cell
Ionocyte cell		FOXP1	Human	Lung	Lung	Normal	Normal cell	Ionocyte cell
Ionocyte cell		SSFA2	Human	Lung	Lung	Normal	Normal cell	Ionocyte cell
Ionocyte cell		MEGF9	Human	Lung	Lung	Normal	Normal cell	Ionocyte cell
Ionocyte cell		PI4KB	Human	Lung	Lung	Normal	Normal cell	Ionocyte cell
Ionocyte cell		DDAH2	Human	Lung	Lung	Normal	Normal cell	Ionocyte cell
Ionocyte cell		KRT7	Human	Lung	Lung	Normal	Normal cell	Ionocyte cell
Ionocyte cell		TBC1D14	Human	Lung	Lung	Normal	Normal cell	Ionocyte cell
Ionocyte cell		TBC1D1	Human	Lung	Lung	Normal	Normal cell	Ionocyte cell
Ionocyte cell		NT5DC3	Human	Lung	Lung	Normal	Normal cell	Ionocyte cell
Ionocyte cell		APLP2	Human	Lung	Lung	Normal	Normal cell	Ionocyte cell
Ionocyte cell		GRPEL2	Human	Lung	Lung	Normal	Normal cell	Ionocyte cell
Ionocyte cell		GPR160	Human	Lung	Lung	Normal	Normal cell	Ionocyte cell
Ionocyte cell		SEC11C	Human	Lung	Lung	Normal	Normal cell	Ionocyte cell
Ionocyte cell		TRIM8	Human	Lung	Lung	Normal	Normal cell	Ionocyte cell
Ionocyte cell		PYGB	Human	Lung	Lung	Normal	Normal cell	Ionocyte cell
Ionocyte cell		ARL4A	Human	Lung	Lung	Normal	Normal cell	Ionocyte cell
Ionocyte cell		RET	Human	Lung	Lung	Normal	Normal cell	Ionocyte cell
Ionocyte cell		PSEN2	Human	Lung	Lung	Normal	Normal cell	Ionocyte cell
Ionocyte cell		ADM	Human	Lung	Lung	Normal	Normal cell	Ionocyte cell
Ionocyte cell		YTHDC1	Human	Lung	Lung	Normal	Normal cell	Ionocyte cell
Ionocyte cell		NEURL1	Human	Lung	Lung	Normal	Normal cell	Ionocyte cell
Ionocyte cell		KIDINS220	Human	Lung	Lung	Normal	Normal cell	Ionocyte cell
Ionocyte cell		SMAP1	Human	Lung	Lung	Normal	Normal cell	Ionocyte cell
Ionocyte cell		PHOSPHO2-KLHL23	Human	Lung	Lung	Normal	Normal cell	Ionocyte cell
Ionocyte cell		TRIM47	Human	Lung	Lung	Normal	Normal cell	Ionocyte cell
Ionocyte cell		PTK2	Human	Lung	Lung	Normal	Normal cell	Ionocyte cell
Ionocyte cell		TMEM61	Human	Lung	Lung	Normal	Normal cell	Ionocyte cell
Ionocyte cell		APP	Human	Lung	Lung	Normal	Normal cell	Ionocyte cell
Ionocyte cell		ANKRD6	Human	Lung	Lung	Normal	Normal cell	Ionocyte cell
Ionocyte cell		SAV1	Human	Lung	Lung	Normal	Normal cell	Ionocyte cell
Ionocyte cell		PXDN	Human	Lung	Lung	Normal	Normal cell	Ionocyte cell
Ionocyte cell		KLC1	Human	Lung	Lung	Normal	Normal cell	Ionocyte cell
Ionocyte cell		MAOA	Human	Lung	Lung	Normal	Normal cell	Ionocyte cell
Ionocyte cell		IRF2BPL	Human	Lung	Lung	Normal	Normal cell	Ionocyte cell
Ionocyte cell		ETS1	Human	Lung	Lung	Normal	Normal cell	Ionocyte cell
Ionocyte cell		ATL2	Human	Lung	Lung	Normal	Normal cell	Ionocyte cell
Ionocyte cell		ACVR1	Human	Lung	Lung	Normal	Normal cell	Ionocyte cell
Ionocyte cell		CD164	Human	Lung	Lung	Normal	Normal cell	Ionocyte cell
Ionocyte cell		LGR4	Human	Lung	Lung	Normal	Normal cell	Ionocyte cell
Ionocyte cell		TMPRSS13	Human	Lung	Lung	Normal	Normal cell	Ionocyte cell
Ionocyte cell		TFG	Human	Lung	Lung	Normal	Normal cell	Ionocyte cell
Ionocyte cell		TFPI	Human	Lung	Lung	Normal	Normal cell	Ionocyte cell
Ionocyte cell		TSSC1	Human	Lung	Lung	Normal	Normal cell	Ionocyte cell
Ionocyte cell		ITPR2	Human	Lung	Lung	Normal	Normal cell	Ionocyte cell
Ionocyte cell		RGMA	Human	Lung	Lung	Normal	Normal cell	Ionocyte cell
Ionocyte cell		UST	Human	Lung	Lung	Normal	Normal cell	Ionocyte cell
Ionocyte cell		DMRT2	Human	Lung	Lung	Normal	Normal cell	Ionocyte cell
Ionocyte cell		AKR1B1	Human	Lung	Lung	Normal	Normal cell	Ionocyte cell
Ionocyte cell		PALM2-AKAP2	Human	Lung	Lung	Normal	Normal cell	Ionocyte cell
Ionocyte cell		ATP6V0B	Human	Lung	Lung	Normal	Normal cell	Ionocyte cell
Ionocyte cell		SHISA2	Human	Lung	Lung	Normal	Normal cell	Ionocyte cell
Ionocyte cell		CCNJL	Human	Lung	Lung	Normal	Normal cell	Ionocyte cell
Ionocyte cell		PTAFR	Human	Lung	Lung	Normal	Normal cell	Ionocyte cell
Ionocyte cell		STAP1	Human	Lung	Lung	Normal	Normal cell	Ionocyte cell
Ionocyte cell		BFAR	Human	Lung	Lung	Normal	Normal cell	Ionocyte cell
Ionocyte cell		MGAT5	Human	Lung	Lung	Normal	Normal cell	Ionocyte cell
Ionocyte cell		ATP6V1F	Human	Lung	Lung	Normal	Normal cell	Ionocyte cell
Ionocyte cell		FOXI1	Human	Lung	Lung	Normal	Normal cell	Ionocyte cell
Ionocyte cell		C11orf68	Human	Lung	Lung	Normal	Normal cell	Ionocyte cell
Ionocyte cell		BCL2	Human	Lung	Lung	Normal	Normal cell	Ionocyte cell
Ionocyte cell		BCOR	Human	Lung	Lung	Normal	Normal cell	Ionocyte cell
Ionocyte cell		RBMXL1	Human	Lung	Lung	Normal	Normal cell	Ionocyte cell
Ionocyte cell		DUSP6	Human	Lung	Lung	Normal	Normal cell	Ionocyte cell
Ionocyte cell		BIK	Human	Lung	Lung	Normal	Normal cell	Ionocyte cell
Ionocyte cell		RECQL	Human	Lung	Lung	Normal	Normal cell	Ionocyte cell
Ionocyte cell		IMPA2	Human	Lung	Lung	Normal	Normal cell	Ionocyte cell
Ionocyte cell		INPPL1	Human	Lung	Lung	Normal	Normal cell	Ionocyte cell
Ionocyte cell		GPD1L	Human	Lung	Lung	Normal	Normal cell	Ionocyte cell
Ionocyte cell		THBS1	Human	Lung	Lung	Normal	Normal cell	Ionocyte cell
Ionocyte cell		MRFAP1L1	Human	Lung	Lung	Normal	Normal cell	Ionocyte cell
Ionocyte cell		MIEF1	Human	Lung	Lung	Normal	Normal cell	Ionocyte cell
Ionocyte cell		PRPF38A	Human	Lung	Lung	Normal	Normal cell	Ionocyte cell
Ionocyte cell		CGNL1	Human	Lung	Lung	Normal	Normal cell	Ionocyte cell
Ionocyte cell		HILPDA	Human	Lung	Lung	Normal	Normal cell	Ionocyte cell
Ionocyte cell		ATP6V1B1	Human	Lung	Lung	Normal	Normal cell	Ionocyte cell
Ionocyte cell		ATP6V0C	Human	Lung	Lung	Normal	Normal cell	Ionocyte cell
Ionocyte cell		WLS	Human	Lung	Lung	Normal	Normal cell	Ionocyte cell
Ionocyte cell		ANK2	Human	Lung	Lung	Normal	Normal cell	Ionocyte cell
Ionocyte cell		SLC12A2	Human	Lung	Lung	Normal	Normal cell	Ionocyte cell
Ionocyte cell		SLC14A1	Human	Lung	Lung	Normal	Normal cell	Ionocyte cell
Ionocyte cell		C9orf152	Human	Lung	Lung	Normal	Normal cell	Ionocyte cell
Ionocyte cell		NT5C	Human	Lung	Lung	Normal	Normal cell	Ionocyte cell
Ionocyte cell		SMARCB1	Human	Lung	Lung	Normal	Normal cell	Ionocyte cell
Ionocyte cell		TBC1D4	Human	Lung	Lung	Normal	Normal cell	Ionocyte cell
Ionocyte cell		SLC35F3	Human	Lung	Lung	Normal	Normal cell	Ionocyte cell
Ionocyte cell		PTGFRN	Human	Lung	Lung	Normal	Normal cell	Ionocyte cell
Ionocyte cell		SDC2	Human	Lung	Lung	Normal	Normal cell	Ionocyte cell
Ionocyte cell		ATP6V0CP3	Human	Lung	Lung	Normal	Normal cell	Ionocyte cell
Ionocyte cell		SYT7	Human	Lung	Lung	Normal	Normal cell	Ionocyte cell
Ionocyte cell		HEPACAM2	Human	Lung	Lung	Normal	Normal cell	Ionocyte cell
Ionocyte cell		PPP2CA	Human	Lung	Lung	Normal	Normal cell	Ionocyte cell
Ionocyte cell		VGLL4	Human	Lung	Lung	Normal	Normal cell	Ionocyte cell
Ionocyte cell		TBC1D2B	Human	Lung	Lung	Normal	Normal cell	Ionocyte cell
Ionocyte cell		GYG1	Human	Lung	Lung	Normal	Normal cell	Ionocyte cell
Ionocyte cell		PRKAG2	Human	Lung	Lung	Normal	Normal cell	Ionocyte cell
Ionocyte cell		PKIB	Human	Lung	Lung	Normal	Normal cell	Ionocyte cell
Ionocyte cell		BPIFA2	Human	Lung	Lung	Normal	Normal cell	Ionocyte cell
Ionocyte cell		DOCK4	Human	Lung	Lung	Normal	Normal cell	Ionocyte cell
Ionocyte cell		MYO6	Human	Lung	Lung	Normal	Normal cell	Ionocyte cell
Ionocyte cell		CDA	Human	Lung	Lung	Normal	Normal cell	Ionocyte cell
Ionocyte cell		PLXDC2	Human	Lung	Lung	Normal	Normal cell	Ionocyte cell
Ionocyte cell		REPIN1	Human	Lung	Lung	Normal	Normal cell	Ionocyte cell
Ionocyte cell		TFCP2L1	Human	Lung	Lung	Normal	Normal cell	Ionocyte cell
Ionocyte cell		MEF2D	Human	Lung	Lung	Normal	Normal cell	Ionocyte cell
Ionocyte cell		RARRES2	Human	Lung	Lung	Normal	Normal cell	Ionocyte cell
Ionocyte cell		AMACR	Human	Lung	Lung	Normal	Normal cell	Ionocyte cell
Ionocyte cell		LINC01187	Human	Lung	Lung	Normal	Normal cell	Ionocyte cell
Ionocyte cell		GNA11	Human	Lung	Lung	Normal	Normal cell	Ionocyte cell
Ionocyte cell		GAREM	Human	Lung	Lung	Normal	Normal cell	Ionocyte cell
Ionocyte cell		FAM174B	Human	Lung	Lung	Normal	Normal cell	Ionocyte cell
Ionocyte cell		TMEM51	Human	Lung	Lung	Normal	Normal cell	Ionocyte cell
Ionocyte cell		UNC5B-AS1	Human	Lung	Lung	Normal	Normal cell	Ionocyte cell
Ionocyte cell		AKIP1	Human	Lung	Lung	Normal	Normal cell	Ionocyte cell
Ionocyte cell		GABARAPL1	Human	Lung	Lung	Normal	Normal cell	Ionocyte cell
Ionocyte cell		ASCL3	Human	Lung	Lung	Normal	Normal cell	Ionocyte cell
Ionocyte cell		IQGAP2	Human	Lung	Lung	Normal	Normal cell	Ionocyte cell
Ionocyte cell		GPRC5B	Human	Lung	Lung	Normal	Normal cell	Ionocyte cell
Ionocyte cell		QSOX1	Human	Lung	Lung	Normal	Normal cell	Ionocyte cell
Ionocyte cell		EPCAM	Human	Lung	Lung	Normal	Normal cell	Ionocyte cell
Ionocyte cell		CCDC132	Human	Lung	Lung	Normal	Normal cell	Ionocyte cell
Ionocyte cell		SMOC1	Human	Lung	Lung	Normal	Normal cell	Ionocyte cell
Ionocyte cell		ATP6V1C2	Human	Lung	Lung	Normal	Normal cell	Ionocyte cell
Ionocyte cell		GBAS	Human	Lung	Lung	Normal	Normal cell	Ionocyte cell
Ionocyte cell		H1F0	Human	Lung	Lung	Normal	Normal cell	Ionocyte cell
Ionocyte cell		CCDC85C	Human	Lung	Lung	Normal	Normal cell	Ionocyte cell
Ionocyte cell		RAB37	Human	Lung	Lung	Normal	Normal cell	Ionocyte cell
Ionocyte cell		TGFB3	Human	Lung	Lung	Normal	Normal cell	Ionocyte cell
Ionocyte cell		BRPF1	Human	Lung	Lung	Normal	Normal cell	Ionocyte cell
Ionocyte cell		PLEKHG3	Human	Lung	Lung	Normal	Normal cell	Ionocyte cell
Ionocyte cell		EIF2AK3	Human	Lung	Lung	Normal	Normal cell	Ionocyte cell
Ionocyte cell		ID3	Human	Lung	Lung	Normal	Normal cell	Ionocyte cell
Ionocyte cell		LEF1	Human	Lung	Lung	Normal	Normal cell	Ionocyte cell
Ionocyte cell		ID4	Human	Lung	Lung	Normal	Normal cell	Ionocyte cell
Ionocyte cell		ATP7A	Human	Lung	Lung	Normal	Normal cell	Ionocyte cell
Ionocyte cell		EIF4E2	Human	Lung	Lung	Normal	Normal cell	Ionocyte cell
Ionocyte cell		FXYD6-FXYD2	Human	Lung	Lung	Normal	Normal cell	Ionocyte cell
Ionocyte cell		FAM210B	Human	Lung	Lung	Normal	Normal cell	Ionocyte cell
Ionocyte cell		AKIRIN1	Human	Lung	Lung	Normal	Normal cell	Ionocyte cell
Ionocyte cell		FAM43A	Human	Lung	Lung	Normal	Normal cell	Ionocyte cell
Ionocyte cell		SEMA3C	Human	Lung	Lung	Normal	Normal cell	Ionocyte cell
Ionocyte cell		TMUB1	Human	Lung	Lung	Normal	Normal cell	Ionocyte cell
Ionocyte cell		CLCNKA	Human	Lung	Lung	Normal	Normal cell	Ionocyte cell
Ionocyte cell		AXIN1	Human	Lung	Lung	Normal	Normal cell	Ionocyte cell
Ionocyte cell		KLHL23	Human	Lung	Lung	Normal	Normal cell	Ionocyte cell
Ionocyte cell		AGPAT2	Human	Lung	Lung	Normal	Normal cell	Ionocyte cell
Ionocyte cell		GPR116	Human	Lung	Lung	Normal	Normal cell	Ionocyte cell
Ionocyte cell		KRT18	Human	Lung	Lung	Normal	Normal cell	Ionocyte cell
Ionocyte cell		UBE2MP1	Human	Lung	Lung	Normal	Normal cell	Ionocyte cell
Ionocyte cell		MTHFD1L	Human	Lung	Lung	Normal	Normal cell	Ionocyte cell
Ionocyte cell		CYP51A1	Human	Lung	Lung	Normal	Normal cell	Ionocyte cell
Ionocyte cell		SUCLG1	Human	Lung	Lung	Normal	Normal cell	Ionocyte cell
Ionocyte cell		LIMA1	Human	Lung	Lung	Normal	Normal cell	Ionocyte cell
Ionocyte cell		KHDRBS3	Human	Lung	Lung	Normal	Normal cell	Ionocyte cell
Ionocyte cell		CELF2	Human	Lung	Lung	Normal	Normal cell	Ionocyte cell
Ionocyte cell		LDOC1L	Human	Lung	Lung	Normal	Normal cell	Ionocyte cell
Ionocyte cell		SCG2	Human	Lung	Lung	Normal	Normal cell	Ionocyte cell
Ionocyte cell		GLIDR	Human	Lung	Lung	Normal	Normal cell	Ionocyte cell
Ionocyte cell		CDKN1B	Human	Lung	Lung	Normal	Normal cell	Ionocyte cell
Ionocyte cell		JADE1	Human	Lung	Lung	Normal	Normal cell	Ionocyte cell
Ionocyte cell		VBP1	Human	Lung	Lung	Normal	Normal cell	Ionocyte cell
Ionocyte cell		VEGFB	Human	Lung	Lung	Normal	Normal cell	Ionocyte cell
Ionocyte cell		DHRS7	Human	Lung	Lung	Normal	Normal cell	Ionocyte cell
Ionocyte cell		LTBP2	Human	Lung	Lung	Normal	Normal cell	Ionocyte cell
Ionocyte cell		NEDD4L	Human	Lung	Lung	Normal	Normal cell	Ionocyte cell
Ionocyte cell		RNF34	Human	Lung	Lung	Normal	Normal cell	Ionocyte cell
Ionocyte cell		SC5D	Human	Lung	Lung	Normal	Normal cell	Ionocyte cell
Ionocyte cell		SNTB1	Human	Lung	Lung	Normal	Normal cell	Ionocyte cell
Ionocyte cell		WDR1	Human	Lung	Lung	Normal	Normal cell	Ionocyte cell
Ionocyte cell		PPARGC1A	Human	Lung	Lung	Normal	Normal cell	Ionocyte cell
Ionocyte cell		ANKRD9	Human	Lung	Lung	Normal	Normal cell	Ionocyte cell
Ionocyte cell		ATP6V0D2	Human	Lung	Lung	Normal	Normal cell	Ionocyte cell
Ionocyte cell		ACSL1	Human	Lung	Lung	Normal	Normal cell	Ionocyte cell
Ionocyte cell		PCBP4	Human	Lung	Lung	Normal	Normal cell	Ionocyte cell
Ionocyte cell		ZNF704	Human	Lung	Lung	Normal	Normal cell	Ionocyte cell
Ionocyte cell		DOCK11	Human	Lung	Lung	Normal	Normal cell	Ionocyte cell
Ionocyte cell		RALA	Human	Lung	Lung	Normal	Normal cell	Ionocyte cell
Ionocyte cell		ZNF410	Human	Lung	Lung	Normal	Normal cell	Ionocyte cell
Ionocyte cell		HDAC4	Human	Lung	Lung	Normal	Normal cell	Ionocyte cell
Ionocyte cell		FAM120AOS	Human	Lung	Lung	Normal	Normal cell	Ionocyte cell
Ionocyte cell		TSPAN14	Human	Lung	Lung	Normal	Normal cell	Ionocyte cell
Ionocyte cell		FAM89B	Human	Lung	Lung	Normal	Normal cell	Ionocyte cell
Ionocyte cell		SP110	Human	Lung	Lung	Normal	Normal cell	Ionocyte cell
Ionocyte cell		INO80	Human	Lung	Lung	Normal	Normal cell	Ionocyte cell
Ionocyte cell		SULT1C2	Human	Lung	Lung	Normal	Normal cell	Ionocyte cell
Ionocyte cell		CFTR	Human	Lung	Lung	Normal	Normal cell	Ionocyte cell
Ionocyte cell		ACP1	Human	Lung	Lung	Normal	Normal cell	Ionocyte cell
Ionocyte cell		IGFBP5	Human	Lung	Lung	Normal	Normal cell	Ionocyte cell
Ionocyte cell		PHB	Human	Lung	Lung	Normal	Normal cell	Ionocyte cell
Ionocyte cell		ATP6V0A4	Human	Lung	Lung	Normal	Normal cell	Ionocyte cell
Ionocyte cell		DOCK6	Human	Lung	Lung	Normal	Normal cell	Ionocyte cell
Ionocyte cell		PSD3	Human	Lung	Lung	Normal	Normal cell	Ionocyte cell
Ionocyte cell		TPM1	Human	Lung	Lung	Normal	Normal cell	Ionocyte cell
Ionocyte cell		CLCN3	Human	Lung	Lung	Normal	Normal cell	Ionocyte cell
Ionocyte cell		EFHD1	Human	Lung	Lung	Normal	Normal cell	Ionocyte cell
Ionocyte cell		MAF	Human	Lung	Lung	Normal	Normal cell	Ionocyte cell
Ionocyte cell		MAN2A1	Human	Lung	Lung	Normal	Normal cell	Ionocyte cell
Ionocyte cell		GADD45G	Human	Lung	Lung	Normal	Normal cell	Ionocyte cell
Ionocyte cell		CMAHP	Human	Lung	Lung	Normal	Normal cell	Ionocyte cell
Ionocyte cell		CSPG5	Human	Lung	Lung	Normal	Normal cell	Ionocyte cell
Ionocyte cell		NCALD	Human	Lung	Lung	Normal	Normal cell	Ionocyte cell
Ionocyte cell		TMEM160	Human	Lung	Lung	Normal	Normal cell	Ionocyte cell
Ionocyte cell		SLC25A23	Human	Lung	Lung	Normal	Normal cell	Ionocyte cell
Ionocyte cell		POSTN	Human	Lung	Lung	Normal	Normal cell	Ionocyte cell
Ionocyte cell		NDST1	Human	Lung	Lung	Normal	Normal cell	Ionocyte cell
Ionocyte cell		COX5B	Human	Lung	Lung	Normal	Normal cell	Ionocyte cell
Ionocyte cell		CAMK2B	Human	Lung	Lung	Normal	Normal cell	Ionocyte cell
Ionocyte cell		C1D	Human	Lung	Lung	Normal	Normal cell	Ionocyte cell
Ionocyte cell		ITPKB	Human	Lung	Lung	Normal	Normal cell	Ionocyte cell
Ionocyte cell		IGF1	Human	Lung	Lung	Normal	Normal cell	Ionocyte cell
Ionocyte cell		ACADS	Human	Lung	Lung	Normal	Normal cell	Ionocyte cell
Ionocyte cell		TMSB4X	Human	Lung	Lung	Normal	Normal cell	Ionocyte cell
Ionocyte cell		FOPNL	Human	Lung	Lung	Normal	Normal cell	Ionocyte cell
Ionocyte cell		PDE1C	Human	Lung	Lung	Normal	Normal cell	Ionocyte cell
Ionocyte cell		PDK3	Human	Lung	Lung	Normal	Normal cell	Ionocyte cell
Ionocyte cell		ZDHHC3	Human	Lung	Lung	Normal	Normal cell	Ionocyte cell
Ionocyte cell		ZNF493	Human	Lung	Lung	Normal	Normal cell	Ionocyte cell
Ionocyte cell		JAM3	Human	Lung	Lung	Normal	Normal cell	Ionocyte cell
Ionocyte cell		PPP1R18	Human	Lung	Lung	Normal	Normal cell	Ionocyte cell
Ionocyte cell		PPP1R12B	Human	Lung	Lung	Normal	Normal cell	Ionocyte cell
Ionocyte cell		SLC9A7	Human	Lung	Lung	Normal	Normal cell	Ionocyte cell
Ionocyte cell		RFK	Human	Lung	Lung	Normal	Normal cell	Ionocyte cell
Ionocyte cell		UHRF1BP1L	Human	Lung	Lung	Normal	Normal cell	Ionocyte cell
Ionocyte cell		PPP2R3A	Human	Lung	Lung	Normal	Normal cell	Ionocyte cell
Ionocyte cell		FRYL	Human	Lung	Lung	Normal	Normal cell	Ionocyte cell
Ionocyte cell		KRT80	Human	Lung	Lung	Normal	Normal cell	Ionocyte cell
Ionocyte cell		CNN3	Human	Lung	Lung	Normal	Normal cell	Ionocyte cell
Ionocyte cell		FASTKD2	Human	Lung	Lung	Normal	Normal cell	Ionocyte cell
Ionocyte cell		TBC1D9	Human	Lung	Lung	Normal	Normal cell	Ionocyte cell
Ionocyte cell		UBXN2B	Human	Lung	Lung	Normal	Normal cell	Ionocyte cell
Ionocyte cell		MRPL34	Human	Lung	Lung	Normal	Normal cell	Ionocyte cell
Ionocyte cell		USP53	Human	Lung	Lung	Normal	Normal cell	Ionocyte cell
Ionocyte cell		PLCG2	Human	Lung	Lung	Normal	Normal cell	Ionocyte cell
Ionocyte cell		RAD51C	Human	Lung	Lung	Normal	Normal cell	Ionocyte cell
Ionocyte cell		NCKAP5	Human	Lung	Lung	Normal	Normal cell	Ionocyte cell
Ionocyte cell		PRDM4	Human	Lung	Lung	Normal	Normal cell	Ionocyte cell
Ionocyte cell		CBR3	Human	Lung	Lung	Normal	Normal cell	Ionocyte cell
Ionocyte cell		MRPS26	Human	Lung	Lung	Normal	Normal cell	Ionocyte cell
Ionocyte cell		ST14	Human	Lung	Lung	Normal	Normal cell	Ionocyte cell
Ionocyte cell		ARL6IP5	Human	Lung	Lung	Normal	Normal cell	Ionocyte cell
Ionocyte cell		NUDT16L1	Human	Lung	Lung	Normal	Normal cell	Ionocyte cell
Ionocyte cell		RRM2B	Human	Lung	Lung	Normal	Normal cell	Ionocyte cell
Ionocyte cell		FAM195A	Human	Lung	Lung	Normal	Normal cell	Ionocyte cell
Ionocyte cell		CORO7	Human	Lung	Lung	Normal	Normal cell	Ionocyte cell
Ionocyte cell		CD9	Human	Lung	Lung	Normal	Normal cell	Ionocyte cell
Ionocyte cell		AIFM1	Human	Lung	Lung	Normal	Normal cell	Ionocyte cell
Ionocyte cell		DARS	Human	Lung	Lung	Normal	Normal cell	Ionocyte cell
Ionocyte cell		GOLM1	Human	Lung	Lung	Normal	Normal cell	Ionocyte cell
Ionocyte cell		SEC23B	Human	Lung	Lung	Normal	Normal cell	Ionocyte cell
Ionocyte cell		LRRC42	Human	Lung	Lung	Normal	Normal cell	Ionocyte cell
Ionocyte cell		RERG	Human	Lung	Lung	Normal	Normal cell	Ionocyte cell
Ionocyte cell		SCARB2	Human	Lung	Lung	Normal	Normal cell	Ionocyte cell
Ionocyte cell		CLGN	Human	Lung	Lung	Normal	Normal cell	Ionocyte cell
Ionocyte cell		H3F3B	Human	Lung	Lung	Normal	Normal cell	Ionocyte cell
Ionocyte cell		SVIL	Human	Lung	Lung	Normal	Normal cell	Ionocyte cell
Ionocyte cell		SH3GLB1	Human	Lung	Lung	Normal	Normal cell	Ionocyte cell
Ionocyte cell		SIRT2	Human	Lung	Lung	Normal	Normal cell	Ionocyte cell
Ionocyte cell		AKAP7	Human	Lung	Lung	Normal	Normal cell	Ionocyte cell
Ionocyte cell		TPD52	Human	Lung	Lung	Normal	Normal cell	Ionocyte cell
Ionocyte cell		STAC2	Human	Lung	Lung	Normal	Normal cell	Ionocyte cell
Ionocyte cell		CHST15	Human	Lung	Lung	Normal	Normal cell	Ionocyte cell
Ionocyte cell		TGFBR2	Human	Lung	Lung	Normal	Normal cell	Ionocyte cell
Ionocyte cell		OSBPL1A	Human	Lung	Lung	Normal	Normal cell	Ionocyte cell
Ionocyte cell		FAM127B	Human	Lung	Lung	Normal	Normal cell	Ionocyte cell
Ionocyte cell		SLC29A1	Human	Lung	Lung	Normal	Normal cell	Ionocyte cell
Ionocyte cell		C1QTNF3-AMACR	Human	Lung	Lung	Normal	Normal cell	Ionocyte cell
Ionocyte cell		PHF23	Human	Lung	Lung	Normal	Normal cell	Ionocyte cell
Ionocyte cell		MPC1	Human	Lung	Lung	Normal	Normal cell	Ionocyte cell
Ionocyte cell		TMTC3	Human	Lung	Lung	Normal	Normal cell	Ionocyte cell
Ionocyte cell		ATP1A1	Human	Lung	Lung	Normal	Normal cell	Ionocyte cell
Ionocyte cell		BSND	Human	Lung	Lung	Normal	Normal cell	Ionocyte cell
Ionocyte cell		NRIP3	Human	Lung	Lung	Normal	Normal cell	Ionocyte cell
Ionocyte cell		FAM114A1	Human	Lung	Lung	Normal	Normal cell	Ionocyte cell
Ionocyte cell		SLC2A12	Human	Lung	Lung	Normal	Normal cell	Ionocyte cell
Ionocyte cell		ATP11A	Human	Lung	Lung	Normal	Normal cell	Ionocyte cell
Ionocyte cell		COX6B2	Human	Lung	Lung	Normal	Normal cell	Ionocyte cell
Ionocyte cell		COX7B	Human	Lung	Lung	Normal	Normal cell	Ionocyte cell
Ionocyte cell		ATP6V1A	Human	Lung	Lung	Normal	Normal cell	Ionocyte cell
Ionocyte cell		PALM2AKAP2	Human	Lung	Lung	Normal	Normal cell	Ionocyte cell
Ionocyte cell		SHTN1	Human	Lung	Lung	Normal	Normal cell	Ionocyte cell
Ionocyte cell		ITPRID2	Human	Lung	Lung	Normal	Normal cell	Ionocyte cell
Ionocyte cell		EIPR1	Human	Lung	Lung	Normal	Normal cell	Ionocyte cell
Ionocyte cell		GAREM1	Human	Lung	Lung	Normal	Normal cell	Ionocyte cell
Ionocyte cell		VPS50	Human	Lung	Lung	Normal	Normal cell	Ionocyte cell
Ionocyte cell		NIPSNAP2	Human	Lung	Lung	Normal	Normal cell	Ionocyte cell
Ionocyte cell		H1-0	Human	Lung	Lung	Normal	Normal cell	Ionocyte cell
Ionocyte cell		ADGRF5	Human	Lung	Lung	Normal	Normal cell	Ionocyte cell
Ionocyte cell		RTL6	Human	Lung	Lung	Normal	Normal cell	Ionocyte cell
Ionocyte cell		CEP20	Human	Lung	Lung	Normal	Normal cell	Ionocyte cell
Ionocyte cell		MCRIP2	Human	Lung	Lung	Normal	Normal cell	Ionocyte cell
Ionocyte cell		DARS1	Human	Lung	Lung	Normal	Normal cell	Ionocyte cell
Ionocyte cell		H3-3B	Human	Lung	Lung	Normal	Normal cell	Ionocyte cell
Ionocyte cell		RTL8A	Human	Lung	Lung	Normal	Normal cell	Ionocyte cell
Ionocyte		FOXI1	Human	Lung	Lung	Normal	Normal cell	Ionocyte
Ionocyte		CFTR	Human	Lung	Lung	Normal	Normal cell	Ionocyte
Ionocyte		CF	Human	Lung	Lung	Normal	Normal cell	Ionocyte
Ionocyte		ASCL3	Human	Lung	Lung	Normal	Normal cell	Ionocyte
Langerhans cell		FCER1A	Human	Lung	Lung	Lung Adenocarcinoma	Cancer cell	Langerhans cell
Leukocyte		CD45	Human	Lung	Lung	Lung Adenocarcinoma	Cancer cell	Leukocyte
Leukocyte		PTPRC	Human	Lung	Lung	Lung Adenocarcinoma	Cancer cell	Leukocyte
Leukocyte		CD45	Human	Lung	Lung	Non-small Cell Lung Cancer	Cancer cell	Leukocyte
Leukocyte		PTPRC	Human	Lung	Lung	Non-small Cell Lung Cancer	Cancer cell	Leukocyte
Lipofibroblast		COL1A1	Human	Lung	Bronchial vessel	Normal	Normal cell	Lipofibroblast
Lipofibroblast		PDGFRA	Human	Lung	Bronchial vessel	Normal	Normal cell	Lipofibroblast
Lipofibroblast		PLIN2	Human	Lung	Bronchial vessel	Normal	Normal cell	Lipofibroblast
Lipofibroblast		APOE	Human	Lung	Bronchial vessel	Normal	Normal cell	Lipofibroblast
Lobe cell		CRP	Human	Lung	Lung	Normal	Normal cell	Lobe cell
Lobe cell		SAA1	Human	Lung	Lung	Normal	Normal cell	Lobe cell
Lung cell		SFTPB	Human	Lung	Lung	Lung Adenocarcinoma	Cancer cell	Lung cell
Lung cell		SFTPA1	Human	Lung	Lung	Lung Adenocarcinoma	Cancer cell	Lung cell
Lung cell		SFTPA2	Human	Lung	Lung	Lung Adenocarcinoma	Cancer cell	Lung cell
Lung cell		NAPSA	Human	Lung	Lung	Lung Adenocarcinoma	Cancer cell	Lung cell
Lung cell		SOX2	Human	Lung	Lung	Normal	Normal cell	Lung cell
Lung epithelial cell		KL-6	Human	Lung	Lung	Normal	Normal cell	Lung epithelial cell
Lung epithelial cell		SLC34A2	Human	Lung	Lung	Normal	Normal cell	Lung epithelial cell
Lung epithelial cell		LPCAT1	Human	Lung	Lung	Normal	Normal cell	Lung epithelial cell
Lung epithelial cell		SFTPC	Human	Lung	Lung	Normal	Normal cell	Lung epithelial cell
Lung epithelial cell		NAPSA	Human	Lung	Lung	Normal	Normal cell	Lung epithelial cell
Lung epithelial cell		ABCA3	Human	Lung	Lung	Normal	Normal cell	Lung epithelial cell
Lung epithelial cell		SFTPB	Human	Lung	Lung	Normal	Normal cell	Lung epithelial cell
Lung epithelial cell		MUC1	Human	Lung	Lung	Normal	Normal cell	Lung epithelial cell
Lymphangioleiomyomatosis cell	LAMcore	MYH11	Human	Lung	Lung	Lymphangioleiomyomatosis	Cancer cell	Lymphangioleiomyomatosis cell(LAMcore)
Lymphangioleiomyomatosis cell	LAMcore	ACTA2	Human	Lung	Lung	Lymphangioleiomyomatosis	Cancer cell	Lymphangioleiomyomatosis cell(LAMcore)
Lymphangioleiomyomatosis cell	LAMcore	FIGF	Human	Lung	Lung	Lymphangioleiomyomatosis	Cancer cell	Lymphangioleiomyomatosis cell(LAMcore)
Lymphangioleiomyomatosis cell	LAMcore	VEGFD	Human	Lung	Lung	Lymphangioleiomyomatosis	Cancer cell	Lymphangioleiomyomatosis cell(LAMcore)
Lymphangioleiomyomatosis cell	LAMcore	CTSK	Human	Lung	Lung	Normal	Normal cell	Lymphangioleiomyomatosis cell(LAMcore)
Lymphangioleiomyomatosis cell		PMEL	Human	Lung	Lung	Normal	Normal cell	Lymphangioleiomyomatosis cell(LAMcore)
Endothelial cell		CCL21	Human	Lung	Lung	Lung Adenocarcinoma	Cancer cell	Lymphatic endothelial cell
Endothelial cell		PROX1	Human	Lung	Lung	Lung Adenocarcinoma	Cancer cell	Lymphatic endothelial cell
Lymphocyte	Cytotoxic T cell	CD8	Human	Lung	Lung	Non-small cell lung cancer	Cancer cell	Lymphocyte
Lymphocyte	Cytotoxic T cell	CD8A	Human	Lung	Lung	Non-small cell lung cancer	Cancer cell	Lymphocyte
Lymphocyte	B cell	CD20	Human	Lung	Lung	Non-small cell lung cancer	Cancer cell	Lymphocyte
Lymphocyte	B cell	MS4A1	Human	Lung	Lung	Non-small cell lung cancer	Cancer cell	Lymphocyte
Lymphocyte	Memory T cell	CD45RO	Human	Lung	Lung	Non-small cell lung cancer	Cancer cell	Lymphocyte
Lymphocyte	Regulatory T cell	FOXP3	Human	Lung	Lung	Non-small cell lung cancer	Cancer cell	Lymphocyte
Lymphocyte	Helper T cell	CD4	Human	Lung	Lung	Non-small cell lung cancer	Cancer cell	Lymphocyte
Lymphocyte	T cell	CD3	Human	Lung	Lung	Non-small cell lung cancer	Cancer cell	Lymphocyte
Lymphocyte		HOPX	Human	Lung	Lung	Normal	Normal cell	Lymphocyte
Lymphocyte		NCR3	Human	Lung	Lung	Normal	Normal cell	Lymphocyte
Lymphocyte		ZBTB16	Human	Lung	Lung	Normal	Normal cell	Lymphocyte
Lymphocyte		PLZF	Human	Lung	Lung	Normal	Normal cell	Lymphocyte
Lymphocyte		NKG7	Human	Lung	Lung	Normal	Normal cell	Lymphocyte
Lymphocyte		KLGR1	Human	Lung	Lung	Normal	Normal cell	Lymphocyte
Lymphocyte		CD24	Human	Lung	Lung	Normal	Normal cell	Lymphocyte
Lymphocyte		CD38	Human	Lung	Lung	Normal	Normal cell	Lymphocyte
Lymphocyte		PROX1	Human	Lung	Lung	Normal	Normal cell	Lymphocyte
Lymphocyte		TEK	Human	Lung	Lung	Normal	Normal cell	Lymphocyte
Lymphocyte		LYVE1	Human	Lung	Lung	Normal	Normal cell	Lymphocyte
Lymphocyte		NR2F1	Human	Lung	Lung	Normal	Normal cell	Lymphocyte
Lymphocyte		GPR182	Human	Lung	Lung	Normal	Normal cell	Lymphocyte
Lymphocyte		NR2F2	Human	Lung	Lung	Normal	Normal cell	Lymphocyte
Lymphocyte		KDR	Human	Lung	Lung	Normal	Normal cell	Lymphocyte
Lymphocyte		PDPN	Human	Lung	Lung	Normal	Normal cell	Lymphocyte
Lymphocyte		TBX1	Human	Lung	Lung	Normal	Normal cell	Lymphocyte
Lymphocyte		FLT4	Human	Lung	Lung	Normal	Normal cell	Lymphocyte
Lymphocyte		HOXD3	Human	Lung	Lung	Normal	Normal cell	Lymphocyte
Lymphocyte		PDPN	Human	Lung	Lymph	Normal	Normal cell	Lymphocyte
Macrophage	M1	TNF	Human	Lung	Lung	Lung Adenocarcinoma	Cancer cell	M1 macrophage
Macrophage	M1	IL6	Human	Lung	Lung	Lung Adenocarcinoma	Cancer cell	M1 macrophage
Macrophage	M1	IL12A	Human	Lung	Lung	Lung Adenocarcinoma	Cancer cell	M1 macrophage
Macrophage	M1	IL12B	Human	Lung	Lung	Lung Adenocarcinoma	Cancer cell	M1 macrophage
Macrophage	M1	IL1B	Human	Lung	Lung	Lung Adenocarcinoma	Cancer cell	M1 macrophage
Macrophage	M1	CXCL9	Human	Lung	Lung	Lung Adenocarcinoma	Cancer cell	M1 macrophage
Macrophage		IL8	Human	Lung	Lung	Lung Adenocarcinoma	Cancer cell	M1 macrophage
Macrophage		CCR7	Human	Lung	Lung	Lung Adenocarcinoma	Cancer cell	M1 macrophage
Macrophage		IRF5	Human	Lung	Lung	Lung Adenocarcinoma	Cancer cell	M1 macrophage
Macrophage		FCGR1C	Human	Lung	Lung	Lung Adenocarcinoma	Cancer cell	M1 macrophage
Macrophage		CCL5	Human	Lung	Lung	Lung Adenocarcinoma	Cancer cell	M1 macrophage
Macrophage		FCGR1A	Human	Lung	Lung	Lung Adenocarcinoma	Cancer cell	M1 macrophage
Macrophage		HLA-DRA	Human	Lung	Lung	Lung Adenocarcinoma	Cancer cell	M1 macrophage
Macrophage		FCGR1B	Human	Lung	Lung	Lung Adenocarcinoma	Cancer cell	M1 macrophage
Macrophage		IL23A	Human	Lung	Lung	Lung Adenocarcinoma	Cancer cell	M1 macrophage
Macrophage		IRF1	Human	Lung	Lung	Lung Adenocarcinoma	Cancer cell	M1 macrophage
Macrophage		CXCL10	Human	Lung	Lung	Lung Adenocarcinoma	Cancer cell	M1 macrophage
Macrophage		IL1A	Human	Lung	Lung	Lung Adenocarcinoma	Cancer cell	M1 macrophage
Macrophage		CXCL8	Human	Lung	Lung	Lung Adenocarcinoma	Cancer cell	M1 macrophage
Macrophage		FCGR1CP	Human	Lung	Lung	Lung Adenocarcinoma	Cancer cell	M1 macrophage
macrophage	M1	CXCL9	Human	Lung	Lung	Lung Cancer	Cancer cell	M1 macrophage
macrophage	M1	CD68	Human	Lung	Lung	Non-small Cell Lung Cancer	Cancer cell	M1 macrophage
macrophage	M1	CXCL10	Human	Lung	Lung	Non-small Cell Lung Cancer	Cancer cell	M1 macrophage
macrophage	M1	CXCL11	Human	Lung	Lung	Non-small Cell Lung Cancer	Cancer cell	M1 macrophage
macrophage	M1	CXCL9	Human	Lung	Lung	Non-small Cell Lung Cancer	Cancer cell	M1 macrophage
macrophage	M1	STAT1	Human	Lung	Lung	Non-small Cell Lung Cancer	Cancer cell	M1 macrophage
Macrophage	M1	iNOS	Human	Lung	Lung	Normal	Normal cell	M1 macrophage
Macrophage	M1	IL-12	Human	Lung	Lung	Normal	Normal cell	M1 macrophage
Macrophage	M1	CD86	Human	Lung	Lung	Normal	Normal cell	M1 macrophage
Macrophage	M1	CD80	Human	Lung	Lung	Normal	Normal cell	M1 macrophage
Macrophage	M1	TLR4	Human	Lung	Lung	Normal	Normal cell	M1 macrophage
Macrophage	M1	CXCL10	Human	Lung	Lung	Normal	Normal cell	M1 macrophage
Macrophage		HLA-DR	Human	Lung	Lung	Normal	Normal cell	M1 macrophage
Macrophage		CD68	Human	Lung	Lung	Normal	Normal cell	M1 macrophage
Macrophage		HLADR	Human	Lung	Lung	Normal	Normal cell	M1 macrophage
Macrophage		F80	Human	Lung	Lung	Normal	Normal cell	M1 macrophage
Macrophage		F4	Human	Lung	Lung	Normal	Normal cell	M1 macrophage
Macrophage		CD11b	Human	Lung	Lung	Normal	Normal cell	M1 macrophage
Macrophage		NOS2	Human	Lung	Lung	Normal	Normal cell	M1 macrophage
macrophage	M2	CCL18	Human	Lung	Lung	Lung Adenocarcinoma	Cancer cell	M2 macrophage
macrophage	M2	MSR1	Human	Lung	Lung	Lung Adenocarcinoma	Cancer cell	M2 macrophage
macrophage	M2	CCL22	Human	Lung	Lung	Lung Adenocarcinoma	Cancer cell	M2 macrophage
macrophage	M2	MMP9	Human	Lung	Lung	Lung Adenocarcinoma	Cancer cell	M2 macrophage
macrophage	M2	MMP19	Human	Lung	Lung	Lung Adenocarcinoma	Cancer cell	M2 macrophage
macrophage	M2	MMP7	Human	Lung	Lung	Lung Adenocarcinoma	Cancer cell	M2 macrophage
macrophage	M2	CCL4	Human	Lung	Lung	Lung Adenocarcinoma	Cancer cell	M2 macrophage
macrophage	M2	IL4R	Human	Lung	Lung	Lung Adenocarcinoma	Cancer cell	M2 macrophage
macrophage	M2	ARG1	Human	Lung	Lung	Lung Adenocarcinoma	Cancer cell	M2 macrophage
macrophage	M2	IL7R	Human	Lung	Lung	Lung Adenocarcinoma	Cancer cell	M2 macrophage
macrophage	M2	FN1	Human	Lung	Lung	Lung Adenocarcinoma	Cancer cell	M2 macrophage
macrophage	M2	IL10	Human	Lung	Lung	Lung Adenocarcinoma	Cancer cell	M2 macrophage
macrophage	M2	VEGFA	Human	Lung	Lung	Lung Adenocarcinoma	Cancer cell	M2 macrophage
macrophage	M2	CCL17	Human	Lung	Lung	Lung Adenocarcinoma	Cancer cell	M2 macrophage
macrophage	M2	STAB1	Human	Lung	Lung	Lung Adenocarcinoma	Cancer cell	M2 macrophage
macrophage	M2	MARCO	Human	Lung	Lung	Lung Adenocarcinoma	Cancer cell	M2 macrophage
macrophage	M2	MRC1	Human	Lung	Lung	Lung Adenocarcinoma	Cancer cell	M2 macrophage
macrophage	M2	TGFB2	Human	Lung	Lung	Lung Adenocarcinoma	Cancer cell	M2 macrophage
macrophage	M2	IRF4	Human	Lung	Lung	Lung Adenocarcinoma	Cancer cell	M2 macrophage
macrophage	M2	TGFB1	Human	Lung	Lung	Lung Adenocarcinoma	Cancer cell	M2 macrophage
macrophage	M2	TGFB3	Human	Lung	Lung	Lung Adenocarcinoma	Cancer cell	M2 macrophage
macrophage	M2	CD163	Human	Lung	Lung	Lung Adenocarcinoma	Cancer cell	M2 macrophage
macrophage	M2	TGM2	Human	Lung	Lung	Lung Adenocarcinoma	Cancer cell	M2 macrophage
macrophage	M2	CCL13	Human	Lung	Lung	Lung Adenocarcinoma	Cancer cell	M2 macrophage
macrophage	M2	TREM2	Human	Lung	Lung	Lung Cancer	Cancer cell	M2 macrophage
macrophage	M2	CD206	Human	Lung	Lung	Lung Cancer	Cancer cell	M2 macrophage
macrophage	M2	MSR1	Human	Lung	Lung	Lung Cancer	Cancer cell	M2 macrophage
macrophage	M2	MRC1	Human	Lung	Lung	Lung Cancer	Cancer cell	M2 macrophage
macrophage	M2	CD204	Human	Lung	Lung	Lung Cancer	Cancer cell	M2 macrophage
macrophage	M2	PPARG	Human	Lung	Lung	Lung Cancer	Cancer cell	M2 macrophage
macrophage	M2	ARG1	Human	Lung	Lung	Non-small Cell Lung Cancer	Cancer cell	M2 macrophage
macrophage	M2	CD206	Human	Lung	Lung	Non-small Cell Lung Cancer	Cancer cell	M2 macrophage
macrophage	M2	CD163	Human	Lung	Lung	Non-small Cell Lung Cancer	Cancer cell	M2 macrophage
macrophage		CD68	Human	Lung	Lung	Non-small Cell Lung Cancer	Cancer cell	M2 macrophage
macrophage	M2	MMP12	Human	Lung	Lung	Non-small Cell Lung Cancer	Cancer cell	M2 macrophage
macrophage		CD209	Human	Lung	Lung	Non-small Cell Lung Cancer	Cancer cell	M2 macrophage
macrophage		ADORA3	Human	Lung	Lung	Non-small Cell Lung Cancer	Cancer cell	M2 macrophage
macrophage	M2	IRF4	Human	Lung	Lung	Non-small Cell Lung Cancer	Cancer cell	M2 macrophage
macrophage	M2	STAT6	Human	Lung	Lung	Non-small Cell Lung Cancer	Cancer cell	M2 macrophage
macrophage	M2	IL10	Human	Lung	Lung	Non-small Cell Lung Cancer	Cancer cell	M2 macrophage
macrophage	M2	SOCS3	Human	Lung	Lung	Non-small Cell Lung Cancer	Cancer cell	M2 macrophage
Macrophage	M2	MRC1	Human	Lung	Bronchiole	Systemic Sclerosis	Cancer cell	M2 macrophage
Macrophage	M2	CD163	Human	Lung	Lung	Normal	Normal cell	M2 macrophage
Macrophage	M2	CD206	Human	Lung	Lung	Normal	Normal cell	M2 macrophage
Macrophage	M2	MRC1	Human	Lung	Lung	Normal	Normal cell	M2 macrophage
Macrophage	M2	Fizz1	Human	Lung	Lung	Normal	Normal cell	M2 macrophage
Macrophage	M2	Ym1	Human	Lung	Lung	Normal	Normal cell	M2 macrophage
Macrophage		CD68	Human	Lung	Lung	Normal	Normal cell	M2 macrophage
Macrophage		CD11b	Human	Lung	Lung	Normal	Normal cell	M2 macrophage
Macrophage		MSR1	Human	Lung	Lung	Normal	Normal cell	M2 macrophage
Macrophage		SPP1	Human	Lung	Alveolus	COVID-19	Cancer cell	Macrophage
Macrophage		ILRN	Human	Lung	Alveolus	COVID-19	Cancer cell	Macrophage
Macrophage		MMP9	Human	Lung	Alveolus	COVID-19	Cancer cell	Macrophage
Macrophage		CHI3L1	Human	Lung	Alveolus	COVID-19	Cancer cell	Macrophage
Macrophage		CD68	Human	Lung	Lung	Lung Adenocarcinoma	Cancer cell	Macrophage
Macrophage		MRC1	Human	Lung	Lung	Lung Adenocarcinoma	Cancer cell	Macrophage
Macrophage		FCGR1A	Human	Lung	Lung	Lung Adenocarcinoma	Cancer cell	Macrophage
Macrophage		CX3CR1	Human	Lung	Lung	Lung Adenocarcinoma	Cancer cell	Macrophage
Macrophage		MARCO	Human	Lung	Lung	Lung Adenocarcinoma	Cancer cell	Macrophage
Macrophage		MSR1	Human	Lung	Lung	Lung Adenocarcinoma	Cancer cell	Macrophage
Macrophage		CCR2	Human	Lung	Lung	Lung Adenocarcinoma	Cancer cell	Macrophage
Macrophage		APOE	Human	Lung	Lung	Lung Adenocarcinoma	Cancer cell	Macrophage
Macrophage		CD163	Human	Lung	Lung	Lung Adenocarcinoma	Cancer cell	Macrophage
Macrophage		CD14	Human	Lung	Lung	Lung Adenocarcinoma	Cancer cell	Macrophage
Macrophage		FCGR3A	Human	Lung	Lung	Lung Adenocarcinoma	Cancer cell	Macrophage
Macrophage		CSF1R	Human	Lung	Lung	Lung Adenocarcinoma	Cancer cell	Macrophage
Macrophage		MCEMP1	Human	Lung	Lung	Lung Adenocarcinoma	Cancer cell	Macrophage
Macrophage		ITGAX	Human	Lung	Lung	Lung Adenocarcinoma	Cancer cell	Macrophage
Macrophage		ITGAM	Human	Lung	Lung	Lung Adenocarcinoma	Cancer cell	Macrophage
Macrophage		MS4A4A	Human	Lung	Lung	Lung Adenocarcinoma	Cancer cell	Macrophage
Macrophage		CD84	Human	Lung	Lung	Lung Adenocarcinoma	Cancer cell	Macrophage
Macrophage		LGMN	Human	Lung	Lung	Lung Adenocarcinoma	Cancer cell	Macrophage
Macrophage		C1QA	Human	Lung	Lung	Lung Adenocarcinoma	Cancer cell	Macrophage
Macrophage		CD10 MME	Human	Lung	Alveolus	Non-small Cell Lung Cancer	Cancer cell	Macrophage
Macrophage		CD163	Human	Lung	Lung	Non-small cell lung cancer	Cancer cell	Macrophage
Macrophage		HLA-DR	Human	Lung	Alveolus	Normal	Normal cell	Macrophage
Macrophage		CR3	Human	Lung	Alveolus	Normal	Normal cell	Macrophage
Macrophage		PLA2G7	Human	Lung	Alveolus	Normal	Normal cell	Macrophage
Macrophage		MARCO	Human	Lung	Bronchial vessel	Normal	Normal cell	Macrophage
Macrophage		MRC1	Human	Lung	Bronchial vessel	Normal	Normal cell	Macrophage
Macrophage		MSR1	Human	Lung	Bronchial vessel	Normal	Normal cell	Macrophage
Macrophage		LYZ	Human	Lung	Bronchoalveolar system	Normal	Normal cell	Macrophage
Macrophage		CD68	Human	Lung	Bronchoalveolar system	Normal	Normal cell	Macrophage
Macrophage		CD11c	Human	Lung	Lung	Normal	Normal cell	Macrophage
Macrophage		CD68	Human	Lung	Lung	Normal	Normal cell	Macrophage
Macrophage		CD14	Human	Lung	Lung	Normal	Normal cell	Macrophage
Macrophage		alpha-naphthyl-acetate-esterase	Human	Lung	Lung	Normal	Normal cell	Macrophage
Macrophage		CD71	Human	Lung	Lung	Normal	Normal cell	Macrophage
Macrophage		CD16	Human	Lung	Lung	Normal	Normal cell	Macrophage
Macrophage		HLA class II	Human	Lung	Lung	Normal	Normal cell	Macrophage
Macrophage		CD80	Human	Lung	Lung	Normal	Normal cell	Macrophage
Macrophage		CD86	Human	Lung	Lung	Normal	Normal cell	Macrophage
Macrophage		CD11a	Human	Lung	Lung	Normal	Normal cell	Macrophage
Macrophage		CD11b	Human	Lung	Lung	Normal	Normal cell	Macrophage
Macrophage		CD54	Human	Lung	Lung	Normal	Normal cell	Macrophage
Macrophage		RFD7	Human	Lung	Lung	Normal	Normal cell	Macrophage
Macrophage		CD83	Human	Lung	Lung	Normal	Normal cell	Macrophage
Macrophage		CD64	Human	Lung	Lung	Normal	Normal cell	Macrophage
Macrophage		FIZZ1	Human	Lung	Lung	Normal	Normal cell	Macrophage
Macrophage		CCL2	Human	Lung	Lung	Normal	Normal cell	Macrophage
Macrophage		CCL18	Human	Lung	Lung	Normal	Normal cell	Macrophage
Macrophage		IL-1ra	Human	Lung	Lung	Normal	Normal cell	Macrophage
Macrophage		CD163	Human	Lung	Lung	Normal	Normal cell	Macrophage
Macrophage		HSP90AA1	Human	Lung	Lung	Normal	Normal cell	Macrophage
Macrophage		WSB1	Human	Lung	Lung	Normal	Normal cell	Macrophage
Macrophage		TNFAIP3	Human	Lung	Lung	Normal	Normal cell	Macrophage
Macrophage		MMP14	Human	Lung	Lung	Normal	Normal cell	Macrophage
Macrophage		TNFAIP6	Human	Lung	Lung	Normal	Normal cell	Macrophage
Macrophage		PFKFB3	Human	Lung	Lung	Normal	Normal cell	Macrophage
Macrophage		NFKBIZ	Human	Lung	Lung	Normal	Normal cell	Macrophage
Macrophage		CD206	Human	Lung	Lung	Normal	Normal cell	Macrophage
Macrophage		CCL22	Human	Lung	Lung	Normal	Normal cell	Macrophage
Macrophage		Galectin-3	Human	Lung	Lung	Normal	Normal cell	Macrophage
Macrophage		MERTK	Human	Lung	Lung	Normal	Normal cell	Macrophage
Macrophage		SPP1	Human	Lung	Lung	Normal	Normal cell	Macrophage
Macrophage		HLA-DR	Human	Lung	Lung	Normal	Normal cell	Macrophage
Macrophage		CD4	Human	Lung	Lung	Normal	Normal cell	Macrophage
Macrophage		CD5L	Human	Lung	Lung	Normal	Normal cell	Macrophage
Macrophage		APOE	Human	Lung	Lung	Normal	Normal cell	Macrophage
Macrophage		MARCO	Human	Lung	Lung	Normal	Normal cell	Macrophage
Macrophage		TREM1	Human	Lung	Lung	Normal	Normal cell	Macrophage
Macrophage		CXCL10	Human	Lung	Lung	Normal	Normal cell	Macrophage
Macrophage		FN1	Human	Lung	Lung	Normal	Normal cell	Macrophage
Macrophage		NUPR1	Human	Lung	Lung	Normal	Normal cell	Macrophage
Macrophage		F4/80	Human	Lung	Lung	Normal	Normal cell	Macrophage
Macrophage		FCGR3A	Human	Lung	Lung	Normal	Normal cell	Macrophage
Macrophage		P2X7	Human	Lung	Lung	Normal	Normal cell	Macrophage
Macrophage		FCER1G	Human	Lung	Lung	Normal	Normal cell	Macrophage
Macrophage		TYROBP	Human	Lung	Lung	Normal	Normal cell	Macrophage
Macrophage		VCAN	Human	Lung	Lung	Normal	Normal cell	Macrophage
Macrophage		CD74	Human	Lung	Lung	Normal	Normal cell	Macrophage
Macrophage		HLA-DRA	Human	Lung	Lung	Normal	Normal cell	Macrophage
Macrophage		IL1B	Human	Lung	Lung	Normal	Normal cell	Macrophage
Macrophage		CCL7	Human	Lung	Lung	Normal	Normal cell	Macrophage
Macrophage		CXCL3	Human	Lung	Lung	Normal	Normal cell	Macrophage
Macrophage		IL1R2	Human	Lung	Lung	Normal	Normal cell	Macrophage
Macrophage		FABP4	Human	Lung	Lung	Normal	Normal cell	Macrophage
Macrophage		CYBA	Human	Lung	Lung	Normal	Normal cell	Macrophage
Macrophage		RGL1	Human	Lung	Lung	Normal	Normal cell	Macrophage
Macrophage		VAT1	Human	Lung	Lung	Normal	Normal cell	Macrophage
Macrophage		TREM2	Human	Lung	Lung	Normal	Normal cell	Macrophage
Macrophage		LGMN	Human	Lung	Lung	Normal	Normal cell	Macrophage
Macrophage		APOBEC3A	Human	Lung	Lung	Normal	Normal cell	Macrophage
Macrophage		OLFML2B	Human	Lung	Lung	Normal	Normal cell	Macrophage
Macrophage		INHBA	Human	Lung	Lung	Normal	Normal cell	Macrophage
Macrophage		LPL	Human	Lung	Lung	Normal	Normal cell	Macrophage
Macrophage		GPD1	Human	Lung	Lung	Normal	Normal cell	Macrophage
Macrophage		RPS18	Human	Lung	Lung	Normal	Normal cell	Macrophage
Macrophage		CD55	Human	Lung	Lung	Normal	Normal cell	Macrophage
Macrophage		FCN1	Human	Lung	Lung	Normal	Normal cell	Macrophage
Macrophage		SELL	Human	Lung	Lung	Normal	Normal cell	Macrophage
Macrophage		MME	Human	Lung	Lung	Normal	Normal cell	Macrophage
Macrophage		CMKLR1	Human	Lung	Lung	Normal	Normal cell	Macrophage
Macrophage		MRP14	Human	Lung	Lung	Normal	Normal cell	Macrophage
Macrophage		TFRC	Human	Lung	Lung	Normal	Normal cell	Macrophage
Macrophage		ICAM1	Human	Lung	Lung	Normal	Normal cell	Macrophage
Macrophage		FCGR1A	Human	Lung	Lung	Normal	Normal cell	Macrophage
Macrophage		RETNLB	Human	Lung	Lung	Normal	Normal cell	Macrophage
Macrophage		IL1RN	Human	Lung	Lung	Normal	Normal cell	Macrophage
Macrophage		MRC1	Human	Lung	Lung	Normal	Normal cell	Macrophage
Macrophage		P2RX7	Human	Lung	Lung	Normal	Normal cell	Macrophage
Macrophage		S100A9	Human	Lung	Lung	Normal	Normal cell	Macrophage
Macrophage		CD68	Human	Lung	Pulmonary arteriy	Normal	Normal cell	Macrophage
Malignant mesothelioma cell		CA125	Human	Lung	Lung	Malignant Mesothelioma	Cancer cell	Malignant mesothelioma cell
Malignant mesothelioma cell		MUC16	Human	Lung	Lung	Malignant Mesothelioma	Cancer cell	Malignant mesothelioma cell
Mast cell		TPSAB1	Human	Lung	Lung	Lung Adenocarcinoma	Cancer cell	Mast cell
Mast cell		TPSB2	Human	Lung	Lung	Lung Adenocarcinoma	Cancer cell	Mast cell
Mast cell		MS4A2	Human	Lung	Lung	Lung Adenocarcinoma	Cancer cell	Mast cell
Mast cell		CPA33	Human	Lung	Lung	Lung Adenocarcinoma	Cancer cell	Mast cell
Mast cell		CLU	Human	Lung	Lung	Lung Adenocarcinoma	Cancer cell	Mast cell
Mast cell		KIT	Human	Lung	Lung	Lung Adenocarcinoma	Cancer cell	Mast cell
Mast cell		GATA2	Human	Lung	Lung	Lung Adenocarcinoma	Cancer cell	Mast cell
Mast cell		CPA3	Human	Lung	Lung	Lung Adenocarcinoma	Cancer cell	Mast cell
Mast cell		TPSB2	Human	Lung	Lung	Lung Cancer	Cancer cell	Mast cell
Mast cell		FCER1G	Human	Lung	Lung	Non-Small Cell Lung Cancer	Cancer cell	Mast cell
Mast cell		CPA3	Human	Lung	Lung	Non-Small Cell Lung Cancer	Cancer cell	Mast cell
Mast cell		KIT	Human	Lung	Lung	Non-Small Cell Lung Cancer	Cancer cell	Mast cell
Mast cell		TPSAB1	Human	Lung	Lung	Non-Small Cell Lung Cancer	Cancer cell	Mast cell
Mast cell		TPSB2	Human	Lung	Lung	Non-Small Cell Lung Cancer	Cancer cell	Mast cell
Mast cell		CPA3	Human	Lung	Bronchial vessel	Normal	Normal cell	Mast cell
Mast cell		MS4A2	Human	Lung	Bronchial vessel	Normal	Normal cell	Mast cell
Mast cell		TPSAB1	Human	Lung	Bronchial vessel	Normal	Normal cell	Mast cell
Mast cell		TPSB2	Human	Lung	Lung	Normal	Normal cell	Mast cell
Mast cell		FCER1A	Human	Lung	Lung	Normal	Normal cell	Mast cell
Mast cell		KIT	Human	Lung	Lung	Normal	Normal cell	Mast cell
Mast cell		MS4A2	Human	Lung	Lung	Normal	Normal cell	Mast cell
Mast cell		TPSAB1	Human	Lung	Lung	Normal	Normal cell	Mast cell
Mast cell		CD74	Human	Lung	Lung	Normal	Normal cell	Mast cell
Mast cell		CD143	Human	Lung	Lung	Normal	Normal cell	Mast cell
Mast cell		CD205	Human	Lung	Lung	Normal	Normal cell	Mast cell
Mast cell		CD36	Human	Lung	Lung	Normal	Normal cell	Mast cell
Mast cell		CD66e	Human	Lung	Lung	Normal	Normal cell	Mast cell
Mast cell		IL-9R	Human	Lung	Lung	Normal	Normal cell	Mast cell
Mast cell		CLEC12A	Human	Lung	Lung	Normal	Normal cell	Mast cell
Mast cell		CD371	Human	Lung	Lung	Normal	Normal cell	Mast cell
Mast cell		SUSD2	Human	Lung	Lung	Normal	Normal cell	Mast cell
Mast cell		CD317	Human	Lung	Lung	Normal	Normal cell	Mast cell
Mast cell		5-LO	Human	Lung	Lung	Normal	Normal cell	Mast cell
Mast cell		SSEA-5	Human	Lung	Lung	Normal	Normal cell	Mast cell
Mast cell		CD66	Human	Lung	Lung	Normal	Normal cell	Mast cell
Mast cell		CD34	Human	Lung	Lung	Normal	Normal cell	Mast cell
Mast cell		LTC4S	Human	Lung	Lung	Normal	Normal cell	Mast cell
Mast cell		CD166	Human	Lung	Lung	Normal	Normal cell	Mast cell
Mast cell		CD270	Human	Lung	Lung	Normal	Normal cell	Mast cell
Mast cell		CD66a	Human	Lung	Lung	Normal	Normal cell	Mast cell
Mast cell		HLA-DR	Human	Lung	Lung	Normal	Normal cell	Mast cell
Mast cell		FcεRI	Human	Lung	Lung	Normal	Normal cell	Mast cell
Mast cell		CD164	Human	Lung	Lung	Normal	Normal cell	Mast cell
Mast cell		CD45RO	Human	Lung	Lung	Normal	Normal cell	Mast cell
Mast cell		CD277	Human	Lung	Lung	Normal	Normal cell	Mast cell
Mast cell		Siglec-9	Human	Lung	Lung	Normal	Normal cell	Mast cell
Mast cell		CD344	Human	Lung	Lung	Normal	Normal cell	Mast cell
Mast cell		CD111	Human	Lung	Lung	Normal	Normal cell	Mast cell
Mast cell		CD243	Human	Lung	Lung	Normal	Normal cell	Mast cell
Mast cell		CD326	Human	Lung	Lung	Normal	Normal cell	Mast cell
Mast cell		CD131	Human	Lung	Lung	Normal	Normal cell	Mast cell
Mast cell		CD148	Human	Lung	Lung	Normal	Normal cell	Mast cell
Mast cell		CD66c	Human	Lung	Lung	Normal	Normal cell	Mast cell
Mast cell		CD49a	Human	Lung	Lung	Normal	Normal cell	Mast cell
Mast cell		CD115	Human	Lung	Lung	Normal	Normal cell	Mast cell
Mast cell		ACE	Human	Lung	Lung	Normal	Normal cell	Mast cell
Mast cell		LY75	Human	Lung	Lung	Normal	Normal cell	Mast cell
Mast cell		CEACAM5	Human	Lung	Lung	Normal	Normal cell	Mast cell
Mast cell		IL9R	Human	Lung	Lung	Normal	Normal cell	Mast cell
Mast cell		BST2	Human	Lung	Lung	Normal	Normal cell	Mast cell
Mast cell		ALOX5	Human	Lung	Lung	Normal	Normal cell	Mast cell
Mast cell		ALCAM	Human	Lung	Lung	Normal	Normal cell	Mast cell
Mast cell		TNFRSF14	Human	Lung	Lung	Normal	Normal cell	Mast cell
Mast cell		BTN3A2	Human	Lung	Lung	Normal	Normal cell	Mast cell
Mast cell		FZD4	Human	Lung	Lung	Normal	Normal cell	Mast cell
Mast cell		NECTIN1	Human	Lung	Lung	Normal	Normal cell	Mast cell
Mast cell		ABCB1	Human	Lung	Lung	Normal	Normal cell	Mast cell
Mast cell		CSF2RB	Human	Lung	Lung	Normal	Normal cell	Mast cell
Mast cell		PTPRJ	Human	Lung	Lung	Normal	Normal cell	Mast cell
Mast cell		CEACAM6	Human	Lung	Lung	Normal	Normal cell	Mast cell
Mast cell		ITGA1	Human	Lung	Lung	Normal	Normal cell	Mast cell
Mast cell		CSF1R	Human	Lung	Lung	Normal	Normal cell	Mast cell
Mature basal cell		TP63	Human	Lung	Lung	Normal	Normal cell	Mature basal cell
Macrophage		CD206	Human	Lung	Bronchoalveolar lavage	Normal	Normal cell	Mature macrophage
Megakaryocyte		CPA3	Human	Lung	Lung	Lung Adenocarcinoma	Cancer cell	Megakaryocyte
Megakaryocyte		TPSB2	Human	Lung	Lung	Lung Adenocarcinoma	Cancer cell	Megakaryocyte
Megakaryocyte		OST4	Human	Lung	Bronchial vessel	Normal	Normal cell	Megakaryocyte
Megakaryocyte		PPBP	Human	Lung	Bronchial vessel	Normal	Normal cell	Megakaryocyte
Megakaryocyte		PF4	Human	Lung	Bronchial vessel	Normal	Normal cell	Megakaryocyte
Megakaryocyte		NRGN	Human	Lung	Bronchial vessel	Normal	Normal cell	Megakaryocyte
Megakaryocyte		Ppbp	Human	Lung	Lung	Normal	Normal cell	Megakaryocyte
B cell	Memory	CD44	Human	Lung	Lung	Lung Cancer	Cancer cell	Memory B cell
B cell		A549	Human	Lung	Lung	Lung Cancer	Cancer cell	Memory B cell
T cell		COTL1	Human	Lung	Bronchial vessel	Normal	Normal cell	Memory CD4+ T cell
T cell		LDHB	Human	Lung	Bronchial vessel	Normal	Normal cell	Memory CD4+ T cell
T cell		CD8	Human	Lung	Bronchial vessel	Normal	Normal cell	Memory CD4+ T cell
T cell		CD3E	Human	Lung	Bronchial vessel	Normal	Normal cell	Memory CD4+ T cell
T cell		CD8A	Human	Lung	Bronchial vessel	Normal	Normal cell	Memory CD4+ T cell
T cell	Memory	ZNF683	Human	Lung	Lung	Lung Adenocarcinoma	Cancer cell	Memory CD8+ T cell
T cell	CD8+	CXCR3	Human	Lung	Lung	Lung Adenocarcinoma	Cancer cell	Memory CD8+ T cell
T cell	Memory	CD45RA	Human	Lung	Lung	Non-small Cell Lung Cancer	Cancer cell	Memory CD8+ T cell
T cell	CD8+	CD8A	Human	Lung	Bronchial vessel	Normal	Normal cell	Memory CD8+ T cell
T cell	Memory	GZMK	Human	Lung	Bronchial vessel	Normal	Normal cell	Memory CD8+ T cell
T cell	Memory	DUSP2	Human	Lung	Bronchial vessel	Normal	Normal cell	Memory CD8+ T cell
T cell	Memory	CXCR6	Human	Lung	Lung	Normal	Normal cell	Memory CD8+ T cell
T cell		CD4	Human	Lung	Bronchus	Normal	Normal cell	Memory T cell
Mesenchymal cell		N-cadherin	Human	Lung	Lung	Lung adenocarcinoma	Cancer cell	Mesenchymal cell
Mesenchymal cell		ITGB5	Human	Lung	Lung	Lung Cancer	Cancer cell	Mesenchymal cell
Mesenchymal cell		VIM	Human	Lung	Lung	Lung Cancer	Cancer cell	Mesenchymal cell
Mesenchymal cell		LEF1	Human	Lung	Lung	Lung Cancer	Cancer cell	Mesenchymal cell
Mesenchymal cell		ZEB1	Human	Lung	Lung	Lung Cancer	Cancer cell	Mesenchymal cell
Mesenchymal cell		Fn1	Human	Lung	Lung	Lung Cancer	Cancer cell	Mesenchymal cell
Mesenchymal cell		SNAI2	Human	Lung	Lung	Lung Cancer	Cancer cell	Mesenchymal cell
Mesenchymal cell		Cdh2	Human	Lung	Lung	Lung Cancer	Cancer cell	Mesenchymal cell
Mesenchymal cell		CADH2	Human	Lung	Lung	Lung Cancer	Cancer cell	Mesenchymal cell
Mesenchymal cell		CDH2	Human	Lung	Lung	Lung Cancer	Cancer cell	Mesenchymal cell
Mesenchymal cell	EMT	b-catenin	Human	Lung	Lung	Lung Squamous Cell Carcinoma	Cancer cell	Mesenchymal cell
Mesenchymal cell	EMT	N-cadherin	Human	Lung	Lung	Lung Squamous Cell Carcinoma	Cancer cell	Mesenchymal cell
Mesenchymal cell	EMT	slug	Human	Lung	Lung	Lung Squamous Cell Carcinoma	Cancer cell	Mesenchymal cell
Mesenchymal cell	EMT	zeb1	Human	Lung	Lung	Lung Squamous Cell Carcinoma	Cancer cell	Mesenchymal cell
Mesenchymal cell	EMT	snail	Human	Lung	Lung	Lung Squamous Cell Carcinoma	Cancer cell	Mesenchymal cell
Mesenchymal cell	EMT	Twist1	Human	Lung	Lung	Lung Squamous Cell Carcinoma	Cancer cell	Mesenchymal cell
Mesenchymal cell		ZEB2	Human	Lung	Lung	Non-small Cell Lung Cancer	Cancer cell	Mesenchymal cell
Mesenchymal cell		VIM	Human	Lung	Lung	Non-small Cell Lung Cancer	Cancer cell	Mesenchymal cell
Mesenchymal cell		ETS1	Human	Lung	Lung	Non-small Cell Lung Cancer	Cancer cell	Mesenchymal cell
Mesenchymal cell		FN1	Human	Lung	Lung	Non-small Cell Lung Cancer	Cancer cell	Mesenchymal cell
Mesenchymal cell		SNAI1	Human	Lung	Lung	Non-small Cell Lung Cancer	Cancer cell	Mesenchymal cell
Mesenchymal cell		CDH2	Human	Lung	Lung	Non-small Cell Lung Cancer	Cancer cell	Mesenchymal cell
Mesenchymal cell		ZEB1	Human	Lung	Lung	Non-small Cell Lung Cancer	Cancer cell	Mesenchymal cell
Mesenchymal cell		VIMENTIN	Human	Lung	Lung	Non-small Cell Lung Cancer	Cancer cell	Mesenchymal cell
Mesenchymal cell		N-cadherin	Human	Lung	Lung	Non-small Cell Lung Cancer	Cancer cell	Mesenchymal cell
Mesenchymal cell		vimentin	Human	Lung	Lung	Non-small Cell Lung Cancer	Cancer cell	Mesenchymal cell
Mesenchymal cell		CD44	Human	Lung	Lung	Non-small Cell Lung Cancer	Cancer cell	Mesenchymal cell
Mesenchymal cell		VIM	Human	Lung	Lung	Normal	Normal cell	Mesenchymal cell
Mesenchymal cell		S100A4	Human	Lung	Lung	Normal	Normal cell	Mesenchymal cell
Mesenchymal cell		PECAM1	Human	Lung	Lung	Normal	Normal cell	Mesenchymal cell
Mesenchymal cell		EPCAM	Human	Lung	Lung	Normal	Normal cell	Mesenchymal cell
Mesenchymal cell		PTPRC	Human	Lung	Lung	Normal	Normal cell	Mesenchymal cell
Mesenchymal cell		MFAP5	Human	Lung	Lung	Normal	Normal cell	Mesenchymal cell
Mesenchymal cell		PDGFRB	Human	Lung	Lung	Normal	Normal cell	Mesenchymal cell
Mesenchymal cell		PDGFRA	Human	Lung	Lung	Normal	Normal cell	Mesenchymal cell
Mesenchymal cell		ACTA2	Human	Lung	Lung	Normal	Normal cell	Mesenchymal cell
Mesenchymal cell		WNT2	Human	Lung	Lung	Normal	Normal cell	Mesenchymal cell
Mesenchymal cell		LGR6	Human	Lung	Lung	Normal	Normal cell	Mesenchymal cell
Mesenchymal progenitor cell		CD44	Human	Lung	Lung	Normal	Normal cell	Mesenchymal progenitor cell
Mesenchymal stem cell		ITGB1	Human	Lung	Lung	Lung Adenocarcinoma	Cancer cell	Mesenchymal stem cell
Mesenchymal stem cell		THY1	Human	Lung	Lung	Lung Adenocarcinoma	Cancer cell	Mesenchymal stem cell
Mesenchymal stem cell		CD44	Human	Lung	Lung	Lung Adenocarcinoma	Cancer cell	Mesenchymal stem cell
Mesenchymal stem cell		ISLR	Human	Lung	Lung	Lung Adenocarcinoma	Cancer cell	Mesenchymal stem cell
Mesenchymal stem cell		ALDH1	Human	Lung	Lung	Lung Adenocarcinoma	Cancer cell	Mesenchymal stem cell
Mesenchymal stem cell		ABCG2	Human	Lung	Lung	Lung Adenocarcinoma	Cancer cell	Mesenchymal stem cell
Mesenchymal stem cell		Twist	Human	Lung	Lung	Lung Adenocarcinoma	Cancer cell	Mesenchymal stem cell
Mesenchymal stem cell		Slug	Human	Lung	Lung	Lung Adenocarcinoma	Cancer cell	Mesenchymal stem cell
Mesenchymal stem cell		CD133	Human	Lung	Lung	Lung Adenocarcinoma	Cancer cell	Mesenchymal stem cell
Mesenchymal stem cell		ALDH1A1	Human	Lung	Lung	Lung Adenocarcinoma	Cancer cell	Mesenchymal stem cell
Mesenchymal stem cell		PROM1	Human	Lung	Lung	Lung Adenocarcinoma	Cancer cell	Mesenchymal stem cell
Mesenchymal stem cell		VIM	Human	Lung	Lung	Non-small Cell Lung Cancer	Cancer cell	Mesenchymal stem cell
Mesenchymal stromal cell		NES	Human	Lung	Lung	Normal	Normal cell	Mesenchymal stromal cell
Mesenchymal stromal cell		PDGFRB	Human	Lung	Lung	Normal	Normal cell	Mesenchymal stromal cell
Mesenchymal stromal cell		CSPG4	Human	Lung	Lung	Normal	Normal cell	Mesenchymal stromal cell
Mesenchymal stromal cell		MCAM	Human	Lung	Lung	Normal	Normal cell	Mesenchymal stromal cell
Mesenchymal stromal cell		RGS5	Human	Lung	Lung	Normal	Normal cell	Mesenchymal stromal cell
Mesothelial cell		WT1	Human	Lung	Lung	Lung Adenocarcinoma	Cancer cell	Mesothelial cell
Mesothelial cell		UPK3B	Human	Lung	Lung	Lung Adenocarcinoma	Cancer cell	Mesothelial cell
Mesothelial cell		MSLN	Human	Lung	Bronchial vessel	Normal	Normal cell	Mesothelial cell
Mesothelial cell		UPK3B	Human	Lung	Bronchial vessel	Normal	Normal cell	Mesothelial cell
Mesothelial cell		WT1	Human	Lung	Bronchial vessel	Normal	Normal cell	Mesothelial cell
Mesothelial cell		N-cadherin	Human	Lung	Lung	Normal	Normal cell	Mesothelial cell
Mesothelioma cell		HBME-1	Human	Lung	Lung	Malignant Mesothelioma	Cancer cell	Mesothelioma cell
Cancer stem cell	Migrating	CDCP1	Human	Lung	Lung	Colorectal Cancer	Cancer cell	Migrating cancer stem cell
Cancer stem cell		CD110	Human	Lung	Lung	Colorectal Cancer	Cancer cell	Migrating cancer stem cell
Cancer stem cell		MPL	Human	Lung	Lung	Colorectal Cancer	Cancer cell	Migrating cancer stem cell
Dendritic cell	Migratory	CCR7	Human	Lung	Bronchoalveolar lavage	Normal	Normal cell	Migratory dendritic cell
Monocyte-derived cell		FcγRI	Human	Lung	Lung	Normal	Normal cell	Monocyte-derived cell
Monocyte-derived cell		C5aR1	Human	Lung	Lung	Normal	Normal cell	Monocyte-derived cell
macrophage	Monocyte-derived	LGMN	Human	Lung	Lung	Lung Adenocarcinoma	Cancer cell	Monocyte-derived macrophage
macrophage	Monocyte-derived	LYZ	Human	Lung	Lung	Lung Adenocarcinoma	Cancer cell	Monocyte-derived macrophage
macrophage	Monocyte-derived	CSF1R	Human	Lung	Lung	Lung Adenocarcinoma	Cancer cell	Monocyte-derived macrophage
macrophage	Monocyte-derived	CD14	Human	Lung	Lung	Lung Adenocarcinoma	Cancer cell	Monocyte-derived macrophage
macrophage		CD69	Human	Lung	Lung	Lung Adenocarcinoma	Cancer cell	Monocyte-derived macrophage
Monocyte		CD45b	Human	Lung	Lung	Lung Adenocarcinoma	Cancer cell	Monocyte
Monocyte		CD11b	Human	Lung	Lung	Lung Adenocarcinoma	Cancer cell	Monocyte
Monocyte		FCGR1A	Human	Lung	Lung	Lung Adenocarcinoma	Cancer cell	Monocyte
Monocyte		CD68	Human	Lung	Lung	Lung Adenocarcinoma	Cancer cell	Monocyte
Monocyte		CSF1R	Human	Lung	Lung	Lung Adenocarcinoma	Cancer cell	Monocyte
Monocyte		CX3CR1	Human	Lung	Lung	Lung Adenocarcinoma	Cancer cell	Monocyte
Monocyte		CD14	Human	Lung	Lung	Lung Adenocarcinoma	Cancer cell	Monocyte
Monocyte		CD163	Human	Lung	Lung	Lung Adenocarcinoma	Cancer cell	Monocyte
Monocyte		MARCO	Human	Lung	Lung	Lung Adenocarcinoma	Cancer cell	Monocyte
Monocyte		APOE	Human	Lung	Lung	Lung Adenocarcinoma	Cancer cell	Monocyte
Monocyte		MRC1	Human	Lung	Lung	Lung Adenocarcinoma	Cancer cell	Monocyte
Monocyte		MCEMP1	Human	Lung	Lung	Lung Adenocarcinoma	Cancer cell	Monocyte
Monocyte		CCR2	Human	Lung	Lung	Lung Adenocarcinoma	Cancer cell	Monocyte
Monocyte		ITGAM	Human	Lung	Lung	Lung Adenocarcinoma	Cancer cell	Monocyte
Monocyte		ITGAX	Human	Lung	Lung	Lung Adenocarcinoma	Cancer cell	Monocyte
Monocyte		FCGR3A	Human	Lung	Lung	Lung Adenocarcinoma	Cancer cell	Monocyte
Monocyte		MSR1	Human	Lung	Lung	Lung Adenocarcinoma	Cancer cell	Monocyte
Monocyte		S100A12	Human	Lung	Lung	Lung Adenocarcinoma	Cancer cell	Monocyte
Monocyte		LYZ	Human	Lung	Lung	Lung Adenocarcinoma	Cancer cell	Monocyte
Monocyte		S100A9	Human	Lung	Lung	Lung Adenocarcinoma	Cancer cell	Monocyte
Monocyte		FCN1	Human	Lung	Lung	Lung Adenocarcinoma	Cancer cell	Monocyte
Monocyte		CD68	Human	Lung	Lung	Lung Cancer	Cancer cell	Monocyte
Monocyte		CD16	Human	Lung	Lung	Non-small Cell Lung Cancer	Cancer cell	Monocyte
Monocyte		CD14	Human	Lung	Lung	Non-small Cell Lung Cancer	Cancer cell	Monocyte
Monocyte		FCGR3A	Human	Lung	Lung	Non-small Cell Lung Cancer	Cancer cell	Monocyte
Monocyte		HLA-DR	Human	Lung	Bronchoalveolar lavage	Normal	Normal cell	Monocyte
Monocyte		CD4	Human	Lung	Bronchoalveolar lavage	Normal	Normal cell	Monocyte
Monocyte		CD14	Human	Lung	Bronchoalveolar system	Normal	Normal cell	Monocyte
Monocyte		CD36	Human	Lung	Lung	Normal	Normal cell	Monocyte
Monocyte		CD68	Human	Lung	Lung	Normal	Normal cell	Monocyte
Monocyte		CD14	Human	Lung	Lung	Normal	Normal cell	Monocyte
Monocyte		IL1B	Human	Lung	Lung	Normal	Normal cell	Monocyte
Monocyte		IL1R2	Human	Lung	Lung	Normal	Normal cell	Monocyte
Monocyte		INSIG1	Human	Lung	Lung	Normal	Normal cell	Monocyte
Monocyte		THBS1	Human	Lung	Lung	Normal	Normal cell	Monocyte
Monocyte		OSM	Human	Lung	Lung	Normal	Normal cell	Monocyte
Monocyte		SERPING1	Human	Lung	Lung	Normal	Normal cell	Monocyte
Monocyte		FABP4	Human	Lung	Lung	Normal	Normal cell	Monocyte
Monocyte		INHBA	Human	Lung	Lung	Normal	Normal cell	Monocyte
Monocyte		FCN1	Human	Lung	Lung	Normal	Normal cell	Monocyte
Monocyte		CD11b	Human	Lung	Lung	Normal	Normal cell	Monocyte
Monocyte		HLA-DR	Human	Lung	Lung	Normal	Normal cell	Monocyte
Monocyte		CD11c	Human	Lung	Lung	Normal	Normal cell	Monocyte
Monocyte		CD64	Human	Lung	Lung	Normal	Normal cell	Monocyte
Monocyte		VCAN	Human	Lung	Lung	Normal	Normal cell	Monocyte
Monocyte		S100A8	Human	Lung	Lung	Normal	Normal cell	Monocyte
Monocyte		CSF1R	Human	Lung	Lung	Normal	Normal cell	Monocyte
Monocyte		TLR2	Human	Lung	Lung	Normal	Normal cell	Monocyte
Monocyte		NUPR1	Human	Lung	Lung	Normal	Normal cell	Monocyte
Monocyte		FN1	Human	Lung	Lung	Normal	Normal cell	Monocyte
Monocyte		CD16	Human	Lung	Lung	Normal	Normal cell	Monocyte
Monocyte		CXCL10	Human	Lung	Lung	Normal	Normal cell	Monocyte
Monocyte		Ly6C	Human	Lung	Lung	Normal	Normal cell	Monocyte
Monocyte		Ly6G	Human	Lung	Lung	Normal	Normal cell	Monocyte
Monocyte		MAFB	Human	Lung	Lung	Normal	Normal cell	Monocyte
Monocyte		FPR3	Human	Lung	Lung	Normal	Normal cell	Monocyte
Monocyte		CXCL17	Human	Lung	Lung	Normal	Normal cell	Monocyte
Monocyte		TYROBP	Human	Lung	Lung	Normal	Normal cell	Monocyte
Monocyte		FCER1G	Human	Lung	Lung	Normal	Normal cell	Monocyte
Monocyte		APOBEC3A	Human	Lung	Lung	Normal	Normal cell	Monocyte
Monocyte		CCR2	Human	Lung	Lung	Normal	Normal cell	Monocyte
Monocyte		MRP14	Human	Lung	Lung	Normal	Normal cell	Monocyte
Monocyte		S100a4	Human	Lung	Lung	Normal	Normal cell	Monocyte
Monocyte		FCGR1A	Human	Lung	Lung	Normal	Normal cell	Monocyte
Monocyte		FCGR3A	Human	Lung	Lung	Normal	Normal cell	Monocyte
Monocyte		S100A9	Human	Lung	Lung	Normal	Normal cell	Monocyte
Multiciliated cell	Multiciliated	AcTUB	Human	Lung	Lung	Normal	Normal cell	Multiciliated cell
Muscularis cell		TAGLN	Human	Lung	Lung	Normal	Normal cell	Muscularis cell
Muscularis cell		ACTA2	Human	Lung	Lung	Normal	Normal cell	Muscularis cell
Myeloid cell		CD68	Human	Lung	Lung	Lung Adenocarcinoma	Cancer cell	Myeloid cell
Myeloid cell		LYZ	Human	Lung	Lung	Lung Adenocarcinoma	Cancer cell	Myeloid cell
Myeloid cell		AIF1	Human	Lung	Lung	Lung Cancer	Cancer cell	Myeloid cell
Myeloid cell		CD68	Human	Lung	Lung	Non-small Cell Lung Cancer	Cancer cell	Myeloid cell
Myeloid cell		CD11B	Human	Lung	Lung	Non-small Cell Lung Cancer	Cancer cell	Myeloid cell
Myeloid cell		CD14	Human	Lung	Lung	Non-small Cell Lung Cancer	Cancer cell	Myeloid cell
Myeloid cell		MARCO	Human	Lung	Lung	Non-small Cell Lung Cancer	Cancer cell	Myeloid cell
Myeloid cell		ITGAM	Human	Lung	Lung	Non-small Cell Lung Cancer	Cancer cell	Myeloid cell
Myeloid cell		CD1a	Human	Lung	Lung	Normal	Normal cell	Myeloid cell
Myeloid cell		FcεRI	Human	Lung	Lung	Normal	Normal cell	Myeloid cell
Myeloid cell		LYZ	Human	Lung	Lung	Normal	Normal cell	Myeloid cell
Myeloid cell		CST3	Human	Lung	Lung	Normal	Normal cell	Myeloid cell
Myeloid dendritic cell		PLD4	Human	Lung	Bronchial vessel	Normal	Normal cell	Myeloid dendritic cell 1
Myeloid dendritic cell		MHCII	Human	Lung	Bronchial vessel	Normal	Normal cell	Myeloid dendritic cell 1
Myeloid dendritic cell		CLEC9A	Human	Lung	Bronchial vessel	Normal	Normal cell	Myeloid dendritic cell 1
Myeloid dendritic cell		LAMP3	Human	Lung	Bronchial vessel	Normal	Normal cell	Myeloid dendritic cell 1
Myeloid dendritic cell		CD1C	Human	Lung	Bronchial vessel	Normal	Normal cell	Myeloid dendritic cell 1
Myeloid dendritic cell		CD1C	Human	Lung	Lung	Lung Adenocarcinoma	Cancer cell	Myeloid dendritic cell
Myeloid dendritic cell		CLEC9A	Human	Lung	Lung	Lung Adenocarcinoma	Cancer cell	Myeloid dendritic cell
Myeloid dendritic cell		FCER1A	Human	Lung	Lung	Lung Adenocarcinoma	Cancer cell	Myeloid dendritic cell
Myeloid dendritic cell		CD4	Human	Lung	Lung	Normal	Normal cell	Myeloid dendritic cell
Myeloid dendritic cell		CD80	Human	Lung	Lung	Normal	Normal cell	Myeloid dendritic cell
Myeloid dendritic cell		CD86	Human	Lung	Lung	Normal	Normal cell	Myeloid dendritic cell
Myeloid dendritic cell		CD40	Human	Lung	Lung	Normal	Normal cell	Myeloid dendritic cell
Myeloid dendritic cell		CD83	Human	Lung	Lung	Normal	Normal cell	Myeloid dendritic cell
Myeloid dendritic cell		CD209	Human	Lung	Lung	Normal	Normal cell	Myeloid dendritic cell
Myeloid dendritic cell		CD207	Human	Lung	Lung	Normal	Normal cell	Myeloid dendritic cell
Myeloid dendritic cell		CD197	Human	Lung	Lung	Normal	Normal cell	Myeloid dendritic cell
Myeloid dendritic cell		CD205	Human	Lung	Lung	Normal	Normal cell	Myeloid dendritic cell
Myeloid dendritic cell		CD304	Human	Lung	Lung	Normal	Normal cell	Myeloid dendritic cell
Myeloid dendritic cell		CD273	Human	Lung	Lung	Normal	Normal cell	Myeloid dendritic cell
Myeloid dendritic cell		CD11b	Human	Lung	Lung	Normal	Normal cell	Myeloid dendritic cell
Myeloid dendritic cell		CD11c	Human	Lung	Lung	Normal	Normal cell	Myeloid dendritic cell
Myeloid dendritic cell		CD1a	Human	Lung	Lung	Normal	Normal cell	Myeloid dendritic cell
Myeloid dendritic cell		CD1b	Human	Lung	Lung	Normal	Normal cell	Myeloid dendritic cell
Myeloid dendritic cell		CD1c	Human	Lung	Lung	Normal	Normal cell	Myeloid dendritic cell
Myeloid dendritic cell		CD49d	Human	Lung	Lung	Normal	Normal cell	Myeloid dendritic cell
Myeloid dendritic cell		F4/80	Human	Lung	Lung	Normal	Normal cell	Myeloid dendritic cell
Myeloid dendritic cell		HLA-DR	Human	Lung	Lung	Normal	Normal cell	Myeloid dendritic cell
Myeloid dendritic cell		MHC Class II	Human	Lung	Lung	Normal	Normal cell	Myeloid dendritic cell
Myeloid dendritic cell		CCR7	Human	Lung	Lung	Normal	Normal cell	Myeloid dendritic cell
Myeloid dendritic cell		LY75	Human	Lung	Lung	Normal	Normal cell	Myeloid dendritic cell
Myeloid dendritic cell		NRP1	Human	Lung	Lung	Normal	Normal cell	Myeloid dendritic cell
Myeloid dendritic cell		PDCD1LG2	Human	Lung	Lung	Normal	Normal cell	Myeloid dendritic cell
Fibroblast	Myofibroblastic	TAGLN	Human	Lung	Lung	Lung Adenocarcinoma	Cancer cell	Myofibroblastic cancer-associated fibroblast
Myofibroblast		ACTA2	Human	Lung	Lung	Lung adenocarcinoma	Cancer cell	Myofibroblast
Myofibroblast		RGS5	Human	Lung	Lung	Lung adenocarcinoma	Cancer cell	Myofibroblast
Myofibroblast		MYLK	Human	Lung	Lung	Lung Cancer	Cancer cell	Myofibroblast
Myofibroblast		LUM	Human	Lung	Lung	Lung Cancer	Cancer cell	Myofibroblast
Myofibroblast		ACTA2	Human	Lung	Lung	Lung Cancer	Cancer cell	Myofibroblast
Myofibroblast		PDGFRA	Human	Lung	Lung	Lung Cancer	Cancer cell	Myofibroblast
Myofibroblast		αSMA	Human	Lung	Lung	Non-Small Cell Lung Cancer	Cancer cell	Myofibroblast
Myofibroblast		COL1A1	Human	Lung	Bronchial vessel	Normal	Normal cell	Myofibroblast
Myofibroblast		PDGFRA	Human	Lung	Bronchial vessel	Normal	Normal cell	Myofibroblast
Myofibroblast		ACTA2	Human	Lung	Bronchial vessel	Normal	Normal cell	Myofibroblast
Myofibroblast		ELN	Human	Lung	Bronchial vessel	Normal	Normal cell	Myofibroblast
Myofibroblast	Contractile	alpha-SMA	Human	Lung	Lung	Normal	Normal cell	Myofibroblast
Myofibroblast	Contractile	Desmin	Human	Lung	Lung	Normal	Normal cell	Myofibroblast
Myofibroblast	Contractile	Calponin	Human	Lung	Lung	Normal	Normal cell	Myofibroblast
Myofibroblast	ECM	Fibronectin	Human	Lung	Lung	Normal	Normal cell	Myofibroblast
Myofibroblast	Contractile	MYO1D	Human	Lung	Lung	Normal	Normal cell	Myofibroblast
Myofibroblast	Contractile	MYO10	Human	Lung	Lung	Normal	Normal cell	Myofibroblast
Myofibroblast	Contractile	NEBL	Human	Lung	Lung	Normal	Normal cell	Myofibroblast
Myofibroblast	Contractile	MYLK	Human	Lung	Lung	Normal	Normal cell	Myofibroblast
Myofibroblast	Contractile	RYR2	Human	Lung	Lung	Normal	Normal cell	Myofibroblast
Myofibroblast	ECM	COL1A1	Human	Lung	Lung	Normal	Normal cell	Myofibroblast
Myofibroblast	ECM	COL3A1	Human	Lung	Lung	Normal	Normal cell	Myofibroblast
Myofibroblast	ECM	COL14A1	Human	Lung	Lung	Normal	Normal cell	Myofibroblast
Myofibroblast	ECM	periostin	Human	Lung	Lung	Normal	Normal cell	Myofibroblast
Myofibroblast	Signaling	PDGFRB	Human	Lung	Lung	Normal	Normal cell	Myofibroblast
Myofibroblast	Signaling	ITGA8	Human	Lung	Lung	Normal	Normal cell	Myofibroblast
Myofibroblast	Signaling	CD68	Human	Lung	Lung	Normal	Normal cell	Myofibroblast
Myofibroblast	Signaling	Hhip	Human	Lung	Lung	Normal	Normal cell	Myofibroblast
B cell	Naive	TCL1A	Human	Lung	Lung	Lung Cancer	Cancer cell	Naive B cell
B cell		CD83	Human	Lung	Lung	Lung Cancer	Cancer cell	Naive B cell
B cell		CD19	Human	Lung	Lung	Lung Cancer	Cancer cell	Naive B cell
B cell		CD20	Human	Lung	Lung	Lung Cancer	Cancer cell	Naive B cell
B cell		CD22	Human	Lung	Lung	Lung Cancer	Cancer cell	Naive B cell
B cell		MS4A1	Human	Lung	Lung	Lung Cancer	Cancer cell	Naive B cell
B cell	Naive	TCL1A	Human	Lung	Lung	Non-small Cell Lung Cancer	Cancer cell	Naive B cell
B cell		CD83	Human	Lung	Lung	Non-small Cell Lung Cancer	Cancer cell	Naive B cell
B cell		CD22	Human	Lung	Lung	Non-small Cell Lung Cancer	Cancer cell	Naive B cell
B cell		MS4A1	Human	Lung	Lung	Non-small Cell Lung Cancer	Cancer cell	Naive B cell
B cell		CD19	Human	Lung	Lung	Non-small Cell Lung Cancer	Cancer cell	Naive B cell
T cell	Naive	CCR7	Human	Lung	Bronchial vessel	Normal	Normal cell	Naive CD4+ T cell
T cell	Naive	LEF1	Human	Lung	Bronchial vessel	Normal	Normal cell	Naive CD4+ T cell
T cell	CD4+	CD4	Human	Lung	Bronchial vessel	Normal	Normal cell	Naive CD4+ T cell
T cell	Naive	SELL	Human	Lung	Lung	Lung Adenocarcinoma	Cancer cell	Naive CD8+ T cell
T cell	Naive	CCR7	Human	Lung	Lung	Lung Adenocarcinoma	Cancer cell	Naive CD8+ T cell
T cell	CD8+	LEF1	Human	Lung	Lung	Lung Adenocarcinoma	Cancer cell	Naive CD8+ T cell
T cell	CD8+	CD8	Human	Lung	Bronchial vessel	Normal	Normal cell	Naive CD8+ T cell
T cell	CD8+	CD8A	Human	Lung	Bronchial vessel	Normal	Normal cell	Naive CD8+ T cell
T cell	Naive	GZMB	Human	Lung	Bronchial vessel	Normal	Normal cell	Naive CD8+ T cell
T cell	Naive	GZMH	Human	Lung	Bronchial vessel	Normal	Normal cell	Naive CD8+ T cell
T cell	Naive	CD45RA	Human	Lung	Lung	Normal	Normal cell	Naive T(Th0) cell
T cell	Naive	CD27	Human	Lung	Lung	Normal	Normal cell	Naive T(Th0) cell
T cell	Naive	CD28	Human	Lung	Lung	Normal	Normal cell	Naive T(Th0) cell
T cell	Naive	CCR7	Human	Lung	Lung	Normal	Normal cell	Naive T(Th0) cell
T cell	Naive-like	IL7R	Human	Lung	Lung	Normal	Normal cell	Naive-like T cell
Natural killer cell		FGFBP2	Human	Lung	Lung	Lung Adenocarcinoma	Cancer cell	Natural killer cell
Natural killer cell		KLRD1	Human	Lung	Lung	Lung Adenocarcinoma	Cancer cell	Natural killer cell
Natural killer cell		NCR1	Human	Lung	Lung	Lung Adenocarcinoma	Cancer cell	Natural killer cell
Natural killer cell		NKG7	Human	Lung	Lung	Lung Adenocarcinoma	Cancer cell	Natural killer cell
Natural killer cell		KLRB1	Human	Lung	Lung	Lung Adenocarcinoma	Cancer cell	Natural killer cell
Natural killer cell		GNLY	Human	Lung	Lung	Lung Adenocarcinoma	Cancer cell	Natural killer cell
Natural killer cell		PRF1	Human	Lung	Lung	Lung Adenocarcinoma	Cancer cell	Natural killer cell
Natural killer cell		FCGR3A	Human	Lung	Lung	Lung Cancer	Cancer cell	Natural killer cell
Natural killer cell		KIR2DL3	Human	Lung	Lung	Lung Cancer	Cancer cell	Natural killer cell
Natural killer cell		KLRD1	Human	Lung	Lung	Lung Cancer	Cancer cell	Natural killer cell
Natural killer cell		NKp46	Human	Lung	Lung	Non-small cell lung cancer	Cancer cell	Natural killer cell
Natural killer cell		TYROBP	Human	Lung	Bronchial vessel	Normal	Normal cell	Natural killer cell
Natural killer cell		NKG7	Human	Lung	Bronchial vessel	Normal	Normal cell	Natural killer cell
Natural killer cell		KLRD1	Human	Lung	Bronchial vessel	Normal	Normal cell	Natural killer cell
Natural killer cell		NKp46	Human	Lung	Lung	Normal	Normal cell	Natural killer cell
Natural killer cell		CD56	Human	Lung	Lung	Normal	Normal cell	Natural killer cell
Natural killer cell		CD160	Human	Lung	Lung	Normal	Normal cell	Natural killer cell
Natural killer cell		NCR1	Human	Lung	Lung	Normal	Normal cell	Natural killer cell
Natural killer cell		NCAM1	Human	Lung	Lung	Normal	Normal cell	Natural killer cell
Natural killer cell		NKG7	Human	Lung	Lung	Normal	Normal cell	Natural killer cell
Natural killer cell		KLRF1	Human	Lung	Lung	Normal	Normal cell	Natural killer cell
Natural killer cell		CD103	Human	Lung	Lung	Normal	Normal cell	Natural killer cell
Natural killer cell		TYROBP	Human	Lung	Lung	Normal	Normal cell	Natural killer cell
Natural killer cell		GNLY	Human	Lung	Lung	Normal	Normal cell	Natural killer cell
Natural killer cell		HMGB2	Human	Lung	Lung	Normal	Normal cell	Natural killer cell
Natural killer cell		STMN1	Human	Lung	Lung	Normal	Normal cell	Natural killer cell
Natural killer cell		FCGR3A	Human	Lung	Lung	Normal	Normal cell	Natural killer cell
Natural killer cell		KLRD1	Human	Lung	Lung	Normal	Normal cell	Natural killer cell
Natural killer cell		HIST1H4C	Human	Lung	Lung	Normal	Normal cell	Natural killer cell
Natural killer cell		KLRB1	Human	Lung	Lung	Normal	Normal cell	Natural killer cell
Natural killer cell		KIR2DL4	Human	Lung	Lung	Normal	Normal cell	Natural killer cell
Natural killer cell		FASLG	Human	Lung	Lung	Normal	Normal cell	Natural killer cell
Natural killer cell		KLRC1	Human	Lung	Lung	Normal	Normal cell	Natural killer cell
Natural killer cell		Gzma	Human	Lung	Lung	Normal	Normal cell	Natural killer cell
Natural killer cell		ITGAE	Human	Lung	Lung	Normal	Normal cell	Natural killer cell
Natural killer cell		H4C3	Human	Lung	Lung	Normal	Normal cell	Natural killer cell
T cell	Natural killer	TYROBP	Human	Lung	Bronchial vessel	Normal	Normal cell	Natural killer T(NKT) cell
T cell	Natural killer	CD8A	Human	Lung	Bronchial vessel	Normal	Normal cell	Natural killer T(NKT) cell
T cell	Natural killer	FCER1G	Human	Lung	Bronchial vessel	Normal	Normal cell	Natural killer T(NKT) cell
T cell		CD3E	Human	Lung	Bronchial vessel	Normal	Normal cell	Natural killer T(NKT) cell
Neuroendocrine cell		CALCA	Human	Lung	Lung	Lung Adenocarcinoma	Cancer cell	Neuroendocrine cell
Neuroendocrine cell		ASCL1	Human	Lung	Lung	Lung Adenocarcinoma	Cancer cell	Neuroendocrine cell
Neuroendocrine cell		CHGA	Human	Lung	Lung	Lung Adenocarcinoma	Cancer cell	Neuroendocrine cell
Neuroendocrine cell		KYNU	Human	Lung	Lung	Normal	Normal cell	Neuroendocrine cell
Neuroendocrine cell		KCNN3	Human	Lung	Lung	Normal	Normal cell	Neuroendocrine cell
Neuroendocrine cell		NIP7	Human	Lung	Lung	Normal	Normal cell	Neuroendocrine cell
Neuroendocrine cell		FOXK2	Human	Lung	Lung	Normal	Normal cell	Neuroendocrine cell
Neuroendocrine cell		AZGP1	Human	Lung	Lung	Normal	Normal cell	Neuroendocrine cell
Neuroendocrine cell		ANXA1	Human	Lung	Lung	Normal	Normal cell	Neuroendocrine cell
Neuroendocrine cell		ID2	Human	Lung	Lung	Normal	Normal cell	Neuroendocrine cell
Neuroendocrine cell		TUBB2B	Human	Lung	Lung	Normal	Normal cell	Neuroendocrine cell
Neuroendocrine cell		ADAM10	Human	Lung	Lung	Normal	Normal cell	Neuroendocrine cell
Neuroendocrine cell		NONO	Human	Lung	Lung	Normal	Normal cell	Neuroendocrine cell
Neuroendocrine cell		RNF183	Human	Lung	Lung	Normal	Normal cell	Neuroendocrine cell
Neuroendocrine cell		EPB41L4A-AS1	Human	Lung	Lung	Normal	Normal cell	Neuroendocrine cell
Neuroendocrine cell		SLC16A1	Human	Lung	Lung	Normal	Normal cell	Neuroendocrine cell
Neuroendocrine cell		MIAT	Human	Lung	Lung	Normal	Normal cell	Neuroendocrine cell
Neuroendocrine cell		RFFL	Human	Lung	Lung	Normal	Normal cell	Neuroendocrine cell
Neuroendocrine cell		ODC1	Human	Lung	Lung	Normal	Normal cell	Neuroendocrine cell
Neuroendocrine cell		ASCL2	Human	Lung	Lung	Normal	Normal cell	Neuroendocrine cell
Neuroendocrine cell		SH3BP4	Human	Lung	Lung	Normal	Normal cell	Neuroendocrine cell
Neuroendocrine cell		GRAMD1A	Human	Lung	Lung	Normal	Normal cell	Neuroendocrine cell
Neuroendocrine cell		NFATC3	Human	Lung	Lung	Normal	Normal cell	Neuroendocrine cell
Neuroendocrine cell		IL23A	Human	Lung	Lung	Normal	Normal cell	Neuroendocrine cell
Neuroendocrine cell		NDC1	Human	Lung	Lung	Normal	Normal cell	Neuroendocrine cell
Neuroendocrine cell		ANXA4	Human	Lung	Lung	Normal	Normal cell	Neuroendocrine cell
Neuroendocrine cell		ACSL4	Human	Lung	Lung	Normal	Normal cell	Neuroendocrine cell
Neuroendocrine cell		LRMP	Human	Lung	Lung	Normal	Normal cell	Neuroendocrine cell
Neuroendocrine cell		NREP	Human	Lung	Lung	Normal	Normal cell	Neuroendocrine cell
Neuroendocrine cell		RAPGEF5	Human	Lung	Lung	Normal	Normal cell	Neuroendocrine cell
Neuroendocrine cell		ATP11C	Human	Lung	Lung	Normal	Normal cell	Neuroendocrine cell
Neuroendocrine cell		AEN	Human	Lung	Lung	Normal	Normal cell	Neuroendocrine cell
Neuroendocrine cell		PRDM1	Human	Lung	Lung	Normal	Normal cell	Neuroendocrine cell
Neuroendocrine cell		COLCA2	Human	Lung	Lung	Normal	Normal cell	Neuroendocrine cell
Neuroendocrine cell		DIP2B	Human	Lung	Lung	Normal	Normal cell	Neuroendocrine cell
Neuroendocrine cell		HOXA1	Human	Lung	Lung	Normal	Normal cell	Neuroendocrine cell
Neuroendocrine cell		HOMER3	Human	Lung	Lung	Normal	Normal cell	Neuroendocrine cell
Neuroendocrine cell		NKX3-1	Human	Lung	Lung	Normal	Normal cell	Neuroendocrine cell
Neuroendocrine cell		MYC	Human	Lung	Lung	Normal	Normal cell	Neuroendocrine cell
Neuroendocrine cell		HES6	Human	Lung	Lung	Normal	Normal cell	Neuroendocrine cell
Neuroendocrine cell		RCOR1	Human	Lung	Lung	Normal	Normal cell	Neuroendocrine cell
Neuroendocrine cell		ALPL	Human	Lung	Lung	Normal	Normal cell	Neuroendocrine cell
Neuroendocrine cell		TOMM20	Human	Lung	Lung	Normal	Normal cell	Neuroendocrine cell
Neuroendocrine cell		SOX4	Human	Lung	Lung	Normal	Normal cell	Neuroendocrine cell
Neuroendocrine cell		ADA	Human	Lung	Lung	Normal	Normal cell	Neuroendocrine cell
Neuroendocrine cell		NOS2	Human	Lung	Lung	Normal	Normal cell	Neuroendocrine cell
Neuroendocrine cell		ASCL1	Human	Lung	Lung	Normal	Normal cell	Neuroendocrine cell
Neuroendocrine cell		ACADSB	Human	Lung	Lung	Normal	Normal cell	Neuroendocrine cell
Neuroendocrine cell		PPP1R14B	Human	Lung	Lung	Normal	Normal cell	Neuroendocrine cell
Neuroendocrine cell		TSN	Human	Lung	Lung	Normal	Normal cell	Neuroendocrine cell
Neuroendocrine cell		TMEM185B	Human	Lung	Lung	Normal	Normal cell	Neuroendocrine cell
Neuroendocrine cell		INPP5B	Human	Lung	Lung	Normal	Normal cell	Neuroendocrine cell
Neuroendocrine cell		FGF1	Human	Lung	Lung	Normal	Normal cell	Neuroendocrine cell
Neuroendocrine cell		LFNG	Human	Lung	Lung	Normal	Normal cell	Neuroendocrine cell
Neuroendocrine cell		AFAP1	Human	Lung	Lung	Normal	Normal cell	Neuroendocrine cell
Neuroendocrine cell		XPO5	Human	Lung	Lung	Normal	Normal cell	Neuroendocrine cell
Neuroendocrine cell		NAV1	Human	Lung	Lung	Normal	Normal cell	Neuroendocrine cell
Neuroendocrine cell		RASSF6	Human	Lung	Lung	Normal	Normal cell	Neuroendocrine cell
Neuroendocrine cell		SKAP2	Human	Lung	Lung	Normal	Normal cell	Neuroendocrine cell
Neuroendocrine cell		FBRSL1	Human	Lung	Lung	Normal	Normal cell	Neuroendocrine cell
Neuroendocrine cell		GYS2	Human	Lung	Lung	Normal	Normal cell	Neuroendocrine cell
Neuroendocrine cell		SPTSSB	Human	Lung	Lung	Normal	Normal cell	Neuroendocrine cell
Neuroendocrine cell		HOTAIRM1	Human	Lung	Lung	Normal	Normal cell	Neuroendocrine cell
Neuroendocrine cell		CPE	Human	Lung	Lung	Normal	Normal cell	Neuroendocrine cell
Neuroendocrine cell		KDM6B	Human	Lung	Lung	Normal	Normal cell	Neuroendocrine cell
Neuroendocrine cell		RAD51L3-RFFL	Human	Lung	Lung	Normal	Normal cell	Neuroendocrine cell
Neuroendocrine cell		MLLT11	Human	Lung	Lung	Normal	Normal cell	Neuroendocrine cell
Neuroendocrine cell		IL1B	Human	Lung	Lung	Normal	Normal cell	Neuroendocrine cell
Neuroendocrine cell		FAM117B	Human	Lung	Lung	Normal	Normal cell	Neuroendocrine cell
Neuroendocrine cell		PDXP	Human	Lung	Lung	Normal	Normal cell	Neuroendocrine cell
Neuroendocrine cell		LOC644961	Human	Lung	Lung	Normal	Normal cell	Neuroendocrine cell
Neuroendocrine cell		AHCY	Human	Lung	Lung	Normal	Normal cell	Neuroendocrine cell
Neuroendocrine cell		FMNL2	Human	Lung	Lung	Normal	Normal cell	Neuroendocrine cell
Neuroendocrine cell		HDAC2	Human	Lung	Lung	Normal	Normal cell	Neuroendocrine cell
Neuroendocrine cell		MAFF	Human	Lung	Lung	Normal	Normal cell	Neuroendocrine cell
Neuroendocrine cell		LOC101927318	Human	Lung	Lung	Normal	Normal cell	Neuroendocrine cell
Neuroendocrine cell		SNHG1	Human	Lung	Lung	Normal	Normal cell	Neuroendocrine cell
Neuroendocrine cell		SORL1	Human	Lung	Lung	Normal	Normal cell	Neuroendocrine cell
Neuroendocrine cell		YBX1	Human	Lung	Lung	Normal	Normal cell	Neuroendocrine cell
Neuroendocrine cell		NIFK	Human	Lung	Lung	Normal	Normal cell	Neuroendocrine cell
Neuroendocrine cell		CCNJ	Human	Lung	Lung	Normal	Normal cell	Neuroendocrine cell
Neuroendocrine cell		POU2F3	Human	Lung	Lung	Normal	Normal cell	Neuroendocrine cell
Neuroendocrine cell		CRYM	Human	Lung	Lung	Normal	Normal cell	Neuroendocrine cell
Neuroendocrine cell		TUBB3	Human	Lung	Lung	Normal	Normal cell	Neuroendocrine cell
Neuroendocrine cell		FRAT2	Human	Lung	Lung	Normal	Normal cell	Neuroendocrine cell
Neuroendocrine cell		RTCB	Human	Lung	Lung	Normal	Normal cell	Neuroendocrine cell
Neuroendocrine cell		HSPD1	Human	Lung	Lung	Normal	Normal cell	Neuroendocrine cell
Neuroendocrine cell		CHGA	Human	Lung	Lung	Normal	Normal cell	Neuroendocrine cell
Neuroendocrine cell		Synaptophysin	Human	Lung	Lung	Normal	Normal cell	Neuroendocrine cell
Neuroendocrine cell		IRAG2	Human	Lung	Lung	Normal	Normal cell	Neuroendocrine cell
Neuron		CHGA	Human	Lung	Lung	Small Cell Lung Cancer	Cancer cell	Neuron
Neuron		SYP	Human	Lung	Lung	Small Cell Lung Cancer	Cancer cell	Neuron
Neuron		INSM1	Human	Lung	Lung	Small Cell Lung Cancer	Cancer cell	Neuron
Neutrophil		S100A9	Human	Lung	Lung	Lung tumour	Cancer cell	Neutrophil
Neutrophil		ADAM8	Human	Lung	Lung	Lung tumour	Cancer cell	Neutrophil
Neutrophil		S100A8	Human	Lung	Lung	Lung tumour	Cancer cell	Neutrophil
Neutrophil		CD66b	Human	Lung	Lung	Non-small Cell Lung Cancer	Cancer cell	Neutrophil
Neutrophil		CD15	Human	Lung	Lung	Non-small Cell Lung Cancer	Cancer cell	Neutrophil
Neutrophil		CEACAM8	Human	Lung	Lung	Non-small Cell Lung Cancer	Cancer cell	Neutrophil
Neutrophil		FUT4	Human	Lung	Lung	Non-small Cell Lung Cancer	Cancer cell	Neutrophil
Neutrophil		FCGR3B	Human	Lung	Bronchial vessel	Normal	Normal cell	Neutrophil
Neutrophil		S100A8	Human	Lung	Bronchial vessel	Normal	Normal cell	Neutrophil
Neutrophil		S100A9	Human	Lung	Bronchial vessel	Normal	Normal cell	Neutrophil
Neutrophil		IFITM2	Human	Lung	Bronchial vessel	Normal	Normal cell	Neutrophil
Neutrophil		CD15	Human	Lung	Bronchoalveolar lavage	Normal	Normal cell	Neutrophil
Neutrophil		FUT4	Human	Lung	Bronchoalveolar lavage	Normal	Normal cell	Neutrophil
Neutrophil		HNL	Human	Lung	Bronchoalveolar system	Normal	Normal cell	Neutrophil
Neutrophil		FCGR3	Human	Lung	Bronchoalveolar system	Normal	Normal cell	Neutrophil
Neutrophil		FCGR3A	Human	Lung	Bronchoalveolar system	Normal	Normal cell	Neutrophil
Neutrophil		CD11b	Human	Lung	Lung	Normal	Normal cell	Neutrophil
Neutrophil		CD66b	Human	Lung	Lung	Normal	Normal cell	Neutrophil
Neutrophil		NGAL	Human	Lung	Lung	Normal	Normal cell	Neutrophil
Neutrophil		CD15	Human	Lung	Lung	Normal	Normal cell	Neutrophil
Neutrophil		CD16	Human	Lung	Lung	Normal	Normal cell	Neutrophil
Neutrophil		CD64	Human	Lung	Lung	Normal	Normal cell	Neutrophil
Neutrophil		G0S2	Human	Lung	Lung	Normal	Normal cell	Neutrophil
Neutrophil		RSAD2	Human	Lung	Lung	Normal	Normal cell	Neutrophil
Neutrophil		IL1R2	Human	Lung	Lung	Normal	Normal cell	Neutrophil
Neutrophil		IL1RN	Human	Lung	Lung	Normal	Normal cell	Neutrophil
Neutrophil		CSF3R	Human	Lung	Lung	Normal	Normal cell	Neutrophil
Neutrophil		FCGR3B	Human	Lung	Lung	Normal	Normal cell	Neutrophil
Neutrophil		LYN	Human	Lung	Lung	Normal	Normal cell	Neutrophil
Neutrophil		HSPA6	Human	Lung	Lung	Normal	Normal cell	Neutrophil
Neutrophil		MRP14	Human	Lung	Lung	Normal	Normal cell	Neutrophil
Neutrophil		CXCL8	Human	Lung	Lung	Normal	Normal cell	Neutrophil
Neutrophil		S100a9	Human	Lung	Lung	Normal	Normal cell	Neutrophil
Neutrophil		CEACAM8	Human	Lung	Lung	Normal	Normal cell	Neutrophil
Neutrophil		LCN2	Human	Lung	Lung	Normal	Normal cell	Neutrophil
Neutrophil		FUT4	Human	Lung	Lung	Normal	Normal cell	Neutrophil
Neutrophil		FCGR3A	Human	Lung	Lung	Normal	Normal cell	Neutrophil
Neutrophil		FCGR1A	Human	Lung	Lung	Normal	Normal cell	Neutrophil
Neutrophil		S100A9	Human	Lung	Lung	Normal	Normal cell	Neutrophil
Monocyte	Non-classical	CD16	Human	Lung	Bronchial vessel	Normal	Normal cell	Non-classical monocyte
lymphangioleiomyomatosis cell		KCNAB1	Human	Lung	Lung	Lymphangioleiomyomatosis	Cancer cell	Noval lymphangioleiomyomatosis cell
lymphangioleiomyomatosis cell	smooth muscle	PALLD	Human	Lung	Lung	Lymphangioleiomyomatosis	Cancer cell	Noval lymphangioleiomyomatosis cell
monocyte	OxPhos	MT-ND	Human	Lung	Lung	Normal	Normal cell	OxPhos monocyte
monocyte	OxPhos	MT-CO	Human	Lung	Lung	Normal	Normal cell	OxPhos monocyte
monocyte		MALAT1	Human	Lung	Lung	Normal	Normal cell	OxPhos monocyte
monocyte		NEAT1	Human	Lung	Lung	Normal	Normal cell	OxPhos monocyte
Pan-endothelial cell		S1PR1	Human	Lung	Lung	Normal	Normal cell	Pan-endothelial cell
Pan-endothelial cell		ITGA5	Human	Lung	Lung	Normal	Normal cell	Pan-endothelial cell
Pan-endothelial cell		ROBO4	Human	Lung	Lung	Normal	Normal cell	Pan-endothelial cell
Pan-endothelial cell		CAV2	Human	Lung	Lung	Normal	Normal cell	Pan-endothelial cell
Pan-endothelial cell		AKT3	Human	Lung	Lung	Normal	Normal cell	Pan-endothelial cell
Pan-endothelial cell		CALCRL	Human	Lung	Lung	Normal	Normal cell	Pan-endothelial cell
Pan-endothelial cell		CAVIN2	Human	Lung	Lung	Normal	Normal cell	Pan-endothelial cell
Pan-endothelial cell		CAVIN1	Human	Lung	Lung	Normal	Normal cell	Pan-endothelial cell
Pan-endothelial cell		CAV1	Human	Lung	Lung	Normal	Normal cell	Pan-endothelial cell
Pan-endothelial cell		ST6GALNAC3	Human	Lung	Lung	Normal	Normal cell	Pan-endothelial cell
Pan-endothelial cell		TIE1	Human	Lung	Lung	Normal	Normal cell	Pan-endothelial cell
Pan-endothelial cell		TJP1	Human	Lung	Lung	Normal	Normal cell	Pan-endothelial cell
Pan-endothelial cell		MYL12B	Human	Lung	Lung	Normal	Normal cell	Pan-endothelial cell
Pan-endothelial cell		RAMP3	Human	Lung	Lung	Normal	Normal cell	Pan-endothelial cell
Pan-endothelial cell		PXN	Human	Lung	Lung	Normal	Normal cell	Pan-endothelial cell
Pan-endothelial cell		GALNT18	Human	Lung	Lung	Normal	Normal cell	Pan-endothelial cell
Pan-endothelial cell		PTPRM	Human	Lung	Lung	Normal	Normal cell	Pan-endothelial cell
Pan-endothelial cell		PRK2	Human	Lung	Lung	Normal	Normal cell	Pan-endothelial cell
Pan-endothelial cell		MYL12A	Human	Lung	Lung	Normal	Normal cell	Pan-endothelial cell
Pan-endothelial cell		PODXL	Human	Lung	Lung	Normal	Normal cell	Pan-endothelial cell
Pan-endothelial cell		LAMB2	Human	Lung	Lung	Normal	Normal cell	Pan-endothelial cell
Pan-endothelial cell		ITGB1	Human	Lung	Lung	Normal	Normal cell	Pan-endothelial cell
Pan-endothelial cell		AFDN	Human	Lung	Lung	Normal	Normal cell	Pan-endothelial cell
Pan-endothelial cell		RAMP2	Human	Lung	Lung	Normal	Normal cell	Pan-endothelial cell
Pan-endothelial cell		PKN2	Human	Lung	Lung	Normal	Normal cell	Pan-endothelial cell
macrophage		CD68	Human	Lung	Bronchus	Normal	Normal cell	Pan-macrophage
T cell		CD3	Human	Lung	Lung	Non-small Cell Lung Cancer	Cancer cell	Pan-T cell
Panvascular cell		ITM2A	Human	Lung	Lung	Normal	Normal cell	Panvascular cell
Panvascular cell		ACKR1	Human	Lung	Lung	Normal	Normal cell	Panvascular cell
Panvascular cell		ENG	Human	Lung	Lung	Normal	Normal cell	Panvascular cell
Panvascular cell		ESAM	Human	Lung	Lung	Normal	Normal cell	Panvascular cell
Panvascular cell		CLEC14A	Human	Lung	Lung	Normal	Normal cell	Panvascular cell
Panvascular cell		CLEC1A	Human	Lung	Lung	Normal	Normal cell	Panvascular cell
Panvascular cell		PCDH17	Human	Lung	Lung	Normal	Normal cell	Panvascular cell
Pericyte		TRPC6	Human	Lung	Bronchial vessel	Normal	Normal cell	Pericyte
Pericyte		CSPG4	Human	Lung	Bronchial vessel	Normal	Normal cell	Pericyte
Pericyte		PDGFRB	Human	Lung	Bronchial vessel	Normal	Normal cell	Pericyte
Pericyte		Pdgfrb	Human	Lung	Lung	Normal	Normal cell	Pericyte
Pericyte		Cspg4	Human	Lung	Lung	Normal	Normal cell	Pericyte
Pericyte		Mcam	Human	Lung	Lung	Normal	Normal cell	Pericyte
Pericyte		RGS5	Human	Lung	Lung	Normal	Normal cell	Pericyte
Pericyte		PDGFRB	Human	Lung	Lung	Normal	Normal cell	Pericyte
Pericyte		COX4I2	Human	Lung	Lung	Normal	Normal cell	Pericyte
Pericyte		Votch3	Human	Lung	Lung	Normal	Normal cell	Pericyte
Perivascular cell		CLEC4M	Human	Lung	Fetal lung	Normal	Normal cell	Perivascular cell
Plasma cell		IGHG1	Human	Lung	Lung	Lung Adenocarcinoma	Cancer cell	Plasma cell
Plasma cell		IGKC	Human	Lung	Lung	Lung Adenocarcinoma	Cancer cell	Plasma cell
Plasma cell		JCHAIN	Human	Lung	Lung	Lung Adenocarcinoma	Cancer cell	Plasma cell
Plasma cell		IGHA1	Human	Lung	Lung	Lung Adenocarcinoma	Cancer cell	Plasma cell
Plasma cell		MS4A1	Human	Lung	Lung	Lung Adenocarcinoma	Cancer cell	Plasma cell
Plasma cell		MZB1	Human	Lung	Lung	Lung Cancer	Cancer cell	Plasma cell
Plasma cell		IGHG1	Human	Lung	Lung	Lung Cancer	Cancer cell	Plasma cell
Plasma cell		TNFRSF17	Human	Lung	Lung	Lung Cancer	Cancer cell	Plasma cell
Plasma cell		IGHG4	Human	Lung	Lung	Lung Cancer	Cancer cell	Plasma cell
Plasma cell		CD38	Human	Lung	Lung	Lung Cancer	Cancer cell	Plasma cell
Plasma cell		CD138	Human	Lung	Lung	Non-small cell lung cancer	Cancer cell	Plasma cell
Plasma cell		SDC1	Human	Lung	Lung	Non-small cell lung cancer	Cancer cell	Plasma cell
Plasma cell		CD27	Human	Lung	Bronchial vessel	Normal	Normal cell	Plasma cell
Plasma cell		CD79A	Human	Lung	Bronchial vessel	Normal	Normal cell	Plasma cell
Plasma cell		SLAMF7	Human	Lung	Bronchial vessel	Normal	Normal cell	Plasma cell
Plasma cell		MZB1	Human	Lung	Bronchoalveolar system	Normal	Normal cell	Plasma cell
Plasma cell		IGHG4	Human	Lung	Bronchoalveolar system	Normal	Normal cell	Plasma cell
Plasma cell		MZB1	Human	Lung	Lung	Normal	Normal cell	Plasma cell
Plasma cell		XBP1	Human	Lung	Lung	Normal	Normal cell	Plasma cell
Plasma cell		SDC1	Human	Lung	Lung	Normal	Normal cell	Plasma cell
Plasma cell		JCHAIN	Human	Lung	Lung	Normal	Normal cell	Plasma cell
Plasma cell		CD138	Human	Lung	Lung	Normal	Normal cell	Plasma cell
Plasma cell		IGHM	Human	Lung	Lung	Normal	Normal cell	Plasma cell
Dendritic cell	Plasmacytoid	CLEC4C	Human	Lung	Lung	Lung Adenocarcinoma	Cancer cell	Plasmacytoid dendritic cell(pDC)
Dendritic cell	Plasmacytoid	LILRA4	Human	Lung	Lung	Lung Adenocarcinoma	Cancer cell	Plasmacytoid dendritic cell(pDC)
Dendritic cell	Plasmacytoid	IL3RA	Human	Lung	Lung	Lung Adenocarcinoma	Cancer cell	Plasmacytoid dendritic cell(pDC)
Dendritic cell		JCHAIN	Human	Lung	Lung	Lung Adenocarcinoma	Cancer cell	Plasmacytoid dendritic cell(pDC)
Dendritic cell	Plasmacytoid	LILRA4	Human	Lung	Lung	Non-small Cell Lung Cancer	Cancer cell	Plasmacytoid dendritic cell(pDC)
Dendritic cell		GZMB	Human	Lung	Lung	Non-small Cell Lung Cancer	Cancer cell	Plasmacytoid dendritic cell(pDC)
Dendritic cell	Plasmacytoid	LILRA4	Human	Lung	Bronchial vessel	Normal	Normal cell	Plasmacytoid dendritic cell(pDC)
Dendritic cell	Plasmacytoid	IRF8	Human	Lung	Bronchial vessel	Normal	Normal cell	Plasmacytoid dendritic cell(pDC)
Dendritic cell		LILRB4	Human	Lung	Bronchial vessel	Normal	Normal cell	Plasmacytoid dendritic cell(pDC)
Dendritic cell	Plasmacytoid	CLEC4C	Human	Lung	Bronchoalveolar lavage	Normal	Normal cell	Plasmacytoid dendritic cell(pDC)
Dendritic cell	Plasmacytoid	IRF7	Human	Lung	Bronchoalveolar system	Normal	Normal cell	Plasmacytoid dendritic cell(pDC)
Dendritic cell	Plasmacytoid	LILRA4	Human	Lung	Bronchoalveolar system	Normal	Normal cell	Plasmacytoid dendritic cell(pDC)
Dendritic cell	Plasmacytoid	CLEC4C	Human	Lung	Lung	Normal	Normal cell	Plasmacytoid dendritic cell(pDC)
Dendritic cell	Plasmacytoid	TCL1A	Human	Lung	Lung	Normal	Normal cell	Plasmacytoid dendritic cell(pDC)
Dendritic cell	Plasmacytoid	TLR7	Human	Lung	Lung	Normal	Normal cell	Plasmacytoid dendritic cell(pDC)
Dendritic cell	Plasmacytoid	IRF8	Human	Lung	Lung	Normal	Normal cell	Plasmacytoid dendritic cell(pDC)
Dendritic cell	Plasmacytoid	IL3RC	Human	Lung	Lung	Normal	Normal cell	Plasmacytoid dendritic cell(pDC)
Plasmacytoid dendritic cell		CD141	Human	Lung	Lung	Normal	Normal cell	Plasmacytoid dendritic cell
Plasmacytoid dendritic cell		NRP1	Human	Lung	Lung	Normal	Normal cell	Plasmacytoid dendritic cell
Plasmacytoid dendritic cell		THBD	Human	Lung	Lung	Normal	Normal cell	Plasmacytoid dendritic cell
T cell	Pre-exhausted	ZNF683	Human	Lung	Lung	Non-small Cell Lung Cancer	Cancer cell	Pre-exhausted CD8+ T cell
T cell	CD8+	GZMK	Human	Lung	Lung	Non-small Cell Lung Cancer	Cancer cell	Pre-exhausted CD8+ T cell
T cell	Precursors	IL-7R	Human	Lung	Lung	Non-small Cell Lung Cancer	Cancer cell	Precursors CD8+ cell
T cell	Precursors	TCF7	Human	Lung	Lung	Non-small Cell Lung Cancer	Cancer cell	Precursors CD8+ cell
T cell		CXCR5	Human	Lung	Lung	Non-small Cell Lung Cancer	Cancer cell	Precursors CD8+ cell
Macrophage	Pro-inflammatory	NOS2	Human	Lung	Lung	Normal	Normal cell	Pro-inflammatory M1 macrophage
Macrophage	M1	NOS2	Human	Lung	Lung	Normal	Normal cell	Pro-inflammatory M1 macrophage
Progenitor cell		LRIG1	Human	Lung	Basal airway	Lung Squamous Cell Carcinoma	Cancer cell	Progenitor cell
Progenitor cell		SOX9	Human	Lung	Bronchus	Normal	Normal cell	Progenitor cell
Progenitor cell		SOX2	Human	Lung	Bronchus	Normal	Normal cell	Progenitor cell
Progenitor cell		SSEA4	Human	Lung	Lung	Normal	Normal cell	Progenitor cell
Progenitor cell		SUSD2	Human	Lung	Lung	Normal	Normal cell	Progenitor cell
Proliferative cell		CCND1	Human	Lung	Lung	Lung Adenocarcinoma	Cancer cell	Proliferative cell
Proliferative cell		TOP2A	Human	Lung	Lung	Lung Adenocarcinoma	Cancer cell	Proliferative cell
Proliferative cell	Proliferative	Mki67	Human	Lung	Lung	Normal	Normal cell	Proliferative cell
Proliferative cell	Proliferative	Cdc20	Human	Lung	Lung	Normal	Normal cell	Proliferative cell
Pulmonary alveolar cell	Type 2	ACE2	Human	Lung	Lung	Normal	Normal cell	Pulmonary alveolar cell Type 2
Neuroendocrine cell		ASCL1	Human	Lung	Lung	Normal	Normal cell	Pulmonary neuroendocrine cell
Red blood cell		HBM	Human	Lung	Lung	Non-small Cell Lung Cancer	Cancer cell	Red blood cell (erythrocyte)
Red blood cell		HBD	Human	Lung	Lung	Non-small Cell Lung Cancer	Cancer cell	Red blood cell (erythrocyte)
Red blood cell		HBA2	Human	Lung	Lung	Non-small Cell Lung Cancer	Cancer cell	Red blood cell (erythrocyte)
Red blood cell		HBA	Human	Lung	Lung	Normal	Normal cell	Red blood cell (erythrocyte)
Red blood cell		HBB	Human	Lung	Lung	Normal	Normal cell	Red blood cell (erythrocyte)
Red blood cell		HBD	Human	Lung	Lung	Normal	Normal cell	Red blood cell (erythrocyte)
Red blood cell		HBA1	Human	Lung	Lung	Normal	Normal cell	Red blood cell (erythrocyte)
Red blood cell		HBA2	Human	Lung	Lung	Normal	Normal cell	Red blood cell (erythrocyte)
T cell	Regulatory	FOXP3	Human	Lung	Lung	Lung Adenocarcinoma	Cancer cell	Regulatory T(Treg) cell
T cell	Regulatory	CTLA4	Human	Lung	Lung	Lung Adenocarcinoma	Cancer cell	Regulatory T(Treg) cell
T cell		CD40LG	Human	Lung	Lung	Lung Adenocarcinoma	Cancer cell	Regulatory T(Treg) cell
T cell		CD3E	Human	Lung	Lung	Lung Adenocarcinoma	Cancer cell	Regulatory T(Treg) cell
T cell	Regulatory	CD25	Human	Lung	Bronchus	Lung Cancer	Cancer cell	Regulatory T(Treg) cell
T cell	Treg	FOXP3	Human	Lung	Bronchus	Lung Cancer	Cancer cell	Regulatory T(Treg) cell
T cell	Treg	IL2RA	Human	Lung	Bronchus	Lung Cancer	Cancer cell	Regulatory T(Treg) cell
T cell	Regulatory	TNFRSF9	Human	Lung	Lung	Lung Cancer	Cancer cell	Regulatory T(Treg) cell
T cell	Treg	TNFRSF9	Human	Lung	Lung	Lung Cancer	Cancer cell	Regulatory T(Treg) cell
T cell	Regulatory	FOXP3	Human	Lung	Lung	Non-small Cell Lung Cancer	Cancer cell	Regulatory T(Treg) cell
T cell	Regulatory	OX40	Human	Lung	Lung	Non-small Cell Lung Cancer	Cancer cell	Regulatory T(Treg) cell
T cell	Regulatory	CD25	Human	Lung	Lung	Non-small Cell Lung Cancer	Cancer cell	Regulatory T(Treg) cell
T cell	Regulatory	IL2RA	Human	Lung	Lung	Non-small Cell Lung Cancer	Cancer cell	Regulatory T(Treg) cell
T cell	Regulatory	TIGIT	Human	Lung	Lung	Non-small Cell Lung Cancer	Cancer cell	Regulatory T(Treg) cell
T cell	Regulatory	CD25	Human	Lung	Bronchoalveolar lavage	Normal	Normal cell	Regulatory T(Treg) cell
T cell	Regulatory	FOXP3	Human	Lung	Bronchoalveolar lavage	Normal	Normal cell	Regulatory T(Treg) cell
T cell	Regulatory	IL2RA	Human	Lung	Bronchoalveolar lavage	Normal	Normal cell	Regulatory T(Treg) cell
T cell	Treg	CD25	Human	Lung	Bronchoalveolar lavage	Normal	Normal cell	Regulatory T(Treg) cell
T cell	Treg	FOXP3	Human	Lung	Bronchoalveolar lavage	Normal	Normal cell	Regulatory T(Treg) cell
T cell	Treg	IL2RA	Human	Lung	Bronchoalveolar lavage	Normal	Normal cell	Regulatory T(Treg) cell
T cell		CD4	Human	Lung	Bronchoalveolar lavage	Normal	Normal cell	Regulatory T(Treg) cell
T cell		CD3	Human	Lung	Bronchoalveolar lavage	Normal	Normal cell	Regulatory T(Treg) cell
T cell	Regulatory	IL2RA	Human	Lung	Lung	Normal	Normal cell	Regulatory T(Treg) cell
T cell	Regulatory	FOXP3	Human	Lung	Lung	Normal	Normal cell	Regulatory T(Treg) cell
T cell	Regulatory	TNFRSF18	Human	Lung	Lung	Normal	Normal cell	Regulatory T(Treg) cell
T cell	Regulatory	CD25	Human	Lung	Lung	Normal	Normal cell	Regulatory T(Treg) cell
Secretory cell		HP	Human	Lung	Lung	Lung Adenocarcinoma	Cancer cell	Secretory cell
Secretory cell		TFF3	Human	Lung	Lung	Lung Adenocarcinoma	Cancer cell	Secretory cell
Secretory cell		MUC4	Human	Lung	Lung	Lung Adenocarcinoma	Cancer cell	Secretory cell
Secretory cell		MUC5B	Human	Lung	Epithelium	Normal	Normal cell	Secretory cell
Secretory cell		SCGB1A1	Human	Lung	Epithelium	Normal	Normal cell	Secretory cell
Secretory cell		GABRP	Human	Lung	Lung	Normal	Normal cell	Secretory cell
Secretory cell		CA13	Human	Lung	Lung	Normal	Normal cell	Secretory cell
Secretory cell		SLC4A4	Human	Lung	Lung	Normal	Normal cell	Secretory cell
Secretory cell		CFB	Human	Lung	Lung	Normal	Normal cell	Secretory cell
Secretory cell		CFH	Human	Lung	Lung	Normal	Normal cell	Secretory cell
Secretory cell		HLA-DRB5	Human	Lung	Lung	Normal	Normal cell	Secretory cell
Secretory cell		CXCL1	Human	Lung	Lung	Normal	Normal cell	Secretory cell
Secretory cell		CXCL2	Human	Lung	Lung	Normal	Normal cell	Secretory cell
Secretory cell		HLA-DRB1	Human	Lung	Lung	Normal	Normal cell	Secretory cell
Secretory cell		RARRES1	Human	Lung	Lung	Normal	Normal cell	Secretory cell
Secretory cell		RARRES3	Human	Lung	Lung	Normal	Normal cell	Secretory cell
Secretory cell		ANTXR1	Human	Lung	Lung	Normal	Normal cell	Secretory cell
Secretory cell		DTX4	Human	Lung	Lung	Normal	Normal cell	Secretory cell
Secretory cell		PGLYRP4	Human	Lung	Lung	Normal	Normal cell	Secretory cell
Secretory cell		C3	Human	Lung	Lung	Normal	Normal cell	Secretory cell
Secretory cell		TGM2	Human	Lung	Lung	Normal	Normal cell	Secretory cell
Secretory cell		HLA-DMB	Human	Lung	Lung	Normal	Normal cell	Secretory cell
Secretory cell		ALDH1A3	Human	Lung	Lung	Normal	Normal cell	Secretory cell
Secretory cell		HLA-DPA1	Human	Lung	Lung	Normal	Normal cell	Secretory cell
Secretory cell		PODXL	Human	Lung	Lung	Normal	Normal cell	Secretory cell
Secretory cell		NCCRP1	Human	Lung	Lung	Normal	Normal cell	Secretory cell
Secretory cell		CXCL6	Human	Lung	Lung	Normal	Normal cell	Secretory cell
Secretory cell		CX3CL1	Human	Lung	Lung	Normal	Normal cell	Secretory cell
Secretory cell		LYPD2	Human	Lung	Lung	Normal	Normal cell	Secretory cell
Secretory cell		CXCL8	Human	Lung	Lung	Normal	Normal cell	Secretory cell
Secretory cell		CYFIP2	Human	Lung	Lung	Normal	Normal cell	Secretory cell
Secretory cell		LGALS9	Human	Lung	Lung	Normal	Normal cell	Secretory cell
Secretory cell		SLC26A2	Human	Lung	Lung	Normal	Normal cell	Secretory cell
Secretory cell		PDZK1IP1	Human	Lung	Lung	Normal	Normal cell	Secretory cell
Secretory cell		CPD	Human	Lung	Lung	Normal	Normal cell	Secretory cell
Secretory cell		AMOTL2	Human	Lung	Lung	Normal	Normal cell	Secretory cell
Secretory cell		HLA-A	Human	Lung	Lung	Normal	Normal cell	Secretory cell
Secretory cell		XBP1	Human	Lung	Lung	Normal	Normal cell	Secretory cell
Secretory cell		SERPINB7	Human	Lung	Lung	Normal	Normal cell	Secretory cell
Secretory cell		MUC5B	Human	Lung	Lung	Normal	Normal cell	Secretory cell
Secretory cell		CAPN13	Human	Lung	Lung	Normal	Normal cell	Secretory cell
Secretory cell		PRSS23	Human	Lung	Lung	Normal	Normal cell	Secretory cell
Secretory cell		HLA-DQA1	Human	Lung	Lung	Normal	Normal cell	Secretory cell
Secretory cell		HLA-DRB6	Human	Lung	Lung	Normal	Normal cell	Secretory cell
Secretory cell		SCGB3A1	Human	Lung	Lung	Normal	Normal cell	Secretory cell
Secretory cell		IFITM1	Human	Lung	Lung	Normal	Normal cell	Secretory cell
Secretory cell		STEAP4	Human	Lung	Lung	Normal	Normal cell	Secretory cell
Secretory cell		CEACAM6	Human	Lung	Lung	Normal	Normal cell	Secretory cell
Secretory cell		TMEM45A	Human	Lung	Lung	Normal	Normal cell	Secretory cell
Secretory cell		CP	Human	Lung	Lung	Normal	Normal cell	Secretory cell
Secretory cell		PPP1R16B	Human	Lung	Lung	Normal	Normal cell	Secretory cell
Secretory cell		HLA-DMA	Human	Lung	Lung	Normal	Normal cell	Secretory cell
Secretory cell		SLPI	Human	Lung	Lung	Normal	Normal cell	Secretory cell
Secretory cell		HLA-DQA2	Human	Lung	Lung	Normal	Normal cell	Secretory cell
Secretory cell		CD74	Human	Lung	Lung	Normal	Normal cell	Secretory cell
Secretory cell		FNDC3B	Human	Lung	Lung	Normal	Normal cell	Secretory cell
Secretory cell		ANPEP	Human	Lung	Lung	Normal	Normal cell	Secretory cell
Secretory cell		HLA-DQB1	Human	Lung	Lung	Normal	Normal cell	Secretory cell
Secretory cell		MSMB	Human	Lung	Lung	Normal	Normal cell	Secretory cell
Secretory cell		IL1R1	Human	Lung	Lung	Normal	Normal cell	Secretory cell
Secretory cell		SCGB1A1	Human	Lung	Lung	Normal	Normal cell	Secretory cell
Secretory cell		PI3	Human	Lung	Lung	Normal	Normal cell	Secretory cell
Secretory cell		VGLL1	Human	Lung	Lung	Normal	Normal cell	Secretory cell
Secretory cell		CILP	Human	Lung	Lung	Normal	Normal cell	Secretory cell
Secretory cell		PITX2	Human	Lung	Lung	Normal	Normal cell	Secretory cell
Secretory cell		KNCN	Human	Lung	Lung	Normal	Normal cell	Secretory cell
Secretory cell		SERPINA3	Human	Lung	Lung	Normal	Normal cell	Secretory cell
Secretory cell		UBD	Human	Lung	Lung	Normal	Normal cell	Secretory cell
Secretory cell		PIGR	Human	Lung	Lung	Normal	Normal cell	Secretory cell
Secretory cell		HLA-DRA	Human	Lung	Lung	Normal	Normal cell	Secretory cell
Secretory cell		VMO1	Human	Lung	Lung	Normal	Normal cell	Secretory cell
Secretory cell		CREB3L1	Human	Lung	Lung	Normal	Normal cell	Secretory cell
Secretory cell		IFITM3	Human	Lung	Lung	Normal	Normal cell	Secretory cell
Secretory cell		SLC34A2	Human	Lung	Lung	Normal	Normal cell	Secretory cell
Secretory cell		SLC6A14	Human	Lung	Lung	Normal	Normal cell	Secretory cell
Secretory cell		SELM	Human	Lung	Lung	Normal	Normal cell	Secretory cell
Secretory cell		ZG16B	Human	Lung	Lung	Normal	Normal cell	Secretory cell
Secretory cell		HLA-DPB1	Human	Lung	Lung	Normal	Normal cell	Secretory cell
Secretory cell		PLK2	Human	Lung	Lung	Normal	Normal cell	Secretory cell
Secretory cell		CTSC	Human	Lung	Lung	Normal	Normal cell	Secretory cell
Secretory cell		PRR5L	Human	Lung	Lung	Normal	Normal cell	Secretory cell
Secretory cell		SCGB3A2	Human	Lung	Lung	Normal	Normal cell	Secretory cell
Secretory cell		SFTPB	Human	Lung	Lung	Normal	Normal cell	Secretory cell
Secretory cell		MUC5AC	Human	Lung	Lung	Normal	Normal cell	Secretory cell
Secretory cell		BPIFA1	Human	Lung	Lung	Normal	Normal cell	Secretory cell
Secretory cell		PLAAT4	Human	Lung	Lung	Normal	Normal cell	Secretory cell
Secretory cell		SELENOM	Human	Lung	Lung	Normal	Normal cell	Secretory cell
Club cell	Secretory	SCGB1A1	Human	Lung	Lung	Lung Adenocarcinoma	Cancer cell	Secretory club cell
cell	SLC16A7+	SLC16A7	Human	Lung	Lung	Normal	Normal cell	SLC16A7+ cell
Smooth muscle cell		PDGFRB	Human	Lung	Lung	Lung Adenocarcinoma	Cancer cell	Smooth muscle cell
Smooth muscle cell		MYLK	Human	Lung	Lung	Lung Adenocarcinoma	Cancer cell	Smooth muscle cell
Smooth muscle cell		ACTA2	Human	Lung	Lung	Lung Adenocarcinoma	Cancer cell	Smooth muscle cell
Smooth muscle cell		MYH11	Human	Lung	Lung	Lung Adenocarcinoma	Cancer cell	Smooth muscle cell
Smooth muscle cell		MYLK	Human	Lung	Lung	Lung Cancer	Cancer cell	Smooth muscle cell
Smooth muscle cell		ACTA2	Human	Lung	Lung	Lung Cancer	Cancer cell	Smooth muscle cell
Smooth muscle cell		PDGRB	Human	Lung	Epithelium	Lung Carcinoid	Cancer cell	Smooth muscle cell
Smooth muscle cell		COX4I2	Human	Lung	Epithelium	Lung Carcinoid	Cancer cell	Smooth muscle cell
Smooth muscle cell		ACTA2	Human	Lung	Epithelium	Lung Carcinoid	Cancer cell	Smooth muscle cell
Smooth muscle cell		Acta2	Human	Lung	Lung	Normal	Normal cell	Smooth muscle cell
Smooth muscle cell		Myh11	Human	Lung	Lung	Normal	Normal cell	Smooth muscle cell
Smooth muscle cell		PDGFRB	Human	Lung	Lung	Normal	Normal cell	Smooth muscle cell
Smooth muscle cell		DES	Human	Lung	Lung	Normal	Normal cell	Smooth muscle cell
Smooth muscle cell		ACTG2	Human	Lung	Lung	Normal	Normal cell	Smooth muscle cell
Smooth muscle cell		PLN	Human	Lung	Lung	Normal	Normal cell	Smooth muscle cell
Squamous cell		SOX2	Human	Lung	Lung	Lung Squamous Cell Carcinoma	Cancer cell	Squamous cell
Squamous cell		SPRR3	Human	Lung	Lung	Normal	Normal cell	Squamous cell
Squamous cell		SERPINB5	Human	Lung	Lung	Normal	Normal cell	Squamous cell
Squamous cell		CLCA2	Human	Lung	Lung	Normal	Normal cell	Squamous cell
Squamous cell		LGALS7	Human	Lung	Lung	Normal	Normal cell	Squamous cell
Stem cell	Pluripotency	OCT4	Human	Lung	Lung	Lung Cancer	Cancer cell	Stem cell
Stem cell	Pluripotency	Nanog	Human	Lung	Lung	Lung Cancer	Cancer cell	Stem cell
Stem cell	Pluripotency	Klf4	Human	Lung	Lung	Lung Cancer	Cancer cell	Stem cell
Stem cell	Pluripotency	POU5F1	Human	Lung	Lung	Lung Cancer	Cancer cell	Stem cell
Stem cell	Self-renewal	c-Myc	Human	Lung	Lung	Lung Cancer	Cancer cell	Stem cell
Stem cell	Self-renewal	MYC	Human	Lung	Lung	Lung Cancer	Cancer cell	Stem cell
Stem cell	Surface Markers	CD90	Human	Lung	Lung	Lung Cancer	Cancer cell	Stem cell
Stem cell	Surface Markers	THY1	Human	Lung	Lung	Lung Cancer	Cancer cell	Stem cell
Stem cell	Surface Markers	CD87	Human	Lung	Lung	Lung Cancer	Cancer cell	Stem cell
Stem cell	Surface Markers	PLAUR	Human	Lung	Lung	Lung Cancer	Cancer cell	Stem cell
Stem cell	Surface Markers	EpCAM	Human	Lung	Lung	Lung Cancer	Cancer cell	Stem cell
Stem cell	Surface Markers	CD44	Human	Lung	Lung	Lung Cancer	Cancer cell	Stem cell
Stem cell	Surface Markers	CD133	Human	Lung	Lung	Lung Cancer	Cancer cell	Stem cell
Stem cell	Surface Markers	PROM1	Human	Lung	Lung	Lung Cancer	Cancer cell	Stem cell
Stem cell	Surface Markers	CD166	Human	Lung	Lung	Lung Cancer	Cancer cell	Stem cell
Stem cell	Surface Markers	ALCAM	Human	Lung	Lung	Lung Cancer	Cancer cell	Stem cell
Stem cell	Pluripotency	SOX2	Human	Lung	Lung	Normal	Normal cell	Stem cell
Stem cell	Pluripotency	OCT4	Human	Lung	Lung	Normal	Normal cell	Stem cell
Stem cell	Pluripotency	OCT3	Human	Lung	Lung	Normal	Normal cell	Stem cell
Stem cell	Pluripotency	Sox2	Human	Lung	Lung	Normal	Normal cell	Stem cell
Stem cell	Self-renewal	ALDH1	Human	Lung	Lung	Normal	Normal cell	Stem cell
Stem cell	Self-renewal	ALDH1A1	Human	Lung	Lung	Normal	Normal cell	Stem cell
Stem cell	Self-renewal	CD133	Human	Lung	Lung	Normal	Normal cell	Stem cell
Stem cell	Self-renewal	PROM1	Human	Lung	Lung	Normal	Normal cell	Stem cell
Stem cell	Stemness	ABCG2	Human	Lung	Lung	Normal	Normal cell	Stem cell
Stem cell	Stemness	LGR6	Human	Lung	Lung	Normal	Normal cell	Stem cell
T cell	Stem-like	CXCR5	Human	Lung	Lung	Non-small Cell Lung Cancer	Cancer cell	Stem-like CD8+ T cell
Stromal cell		ACTA2	Human	Lung	Lung	Lung Adenocarcinoma	Cancer cell	Stromal cell
Stromal cell		VWF	Human	Lung	Lung	Lung Adenocarcinoma	Cancer cell	Stromal cell
Stromal cell		PECAM1	Human	Lung	Lung	Lung Adenocarcinoma	Cancer cell	Stromal cell
Stromal cell		COL1A1	Human	Lung	Lung	Normal	Normal cell	Stromal cell
Stromal cell		PDGFRA	Human	Lung	Lung	Normal	Normal cell	Stromal cell
Stromal cell		APOE	Human	Lung	Lung	Normal	Normal cell	Stromal cell
Stromal cell		DCN	Human	Lung	Lung	Normal	Normal cell	Stromal cell
Stromal cell		LIMCH1	Human	Lung	Lung	Normal	Normal cell	Stromal cell
Stromal cell		POSTN	Human	Lung	Lung	Normal	Normal cell	Stromal cell
Stromal cell		VWF	Human	Lung	Lung	Normal	Normal cell	Stromal cell
Stromal cell		RGS5	Human	Lung	Lung	Normal	Normal cell	Stromal cell
Stromal cell		ABCA10	Human	Lung	Lung	Normal	Normal cell	Stromal cell
Stromal cell		ACTA2	Human	Lung	Lung	Normal	Normal cell	Stromal cell
Stromal cell		PDGFRB	Human	Lung	Lung	Normal	Normal cell	Stromal cell
Stromal cell		TAGLN	Human	Lung	Lung	Normal	Normal cell	Stromal cell
Stromal cell		MYH11	Human	Lung	Lung	Normal	Normal cell	Stromal cell
Stromal cell		LUM	Human	Lung	Lung	Normal	Normal cell	Stromal cell
Stromal cell		COL1A2	Human	Lung	Lung	Normal	Normal cell	Stromal cell
Stromal cell		COL3A1	Human	Lung	Lung	Normal	Normal cell	Stromal cell
Stromal cell		WT1	Human	Lung	Lung	Normal	Normal cell	Stromal cell
Endothelial cell		VWA1	Human	Lung	Lung	Normal	Normal cell	Systemic–venous endothelial cell
T cell		CD25	Human	Lung	Lung	Lung Adenocarcinoma	Cancer cell	T cell
T cell		FOXP3	Human	Lung	Lung	Lung Adenocarcinoma	Cancer cell	T cell
T cell		TRBC2	Human	Lung	Lung	Lung Adenocarcinoma	Cancer cell	T cell
T cell		CD69	Human	Lung	Lung	Lung Adenocarcinoma	Cancer cell	T cell
T cell		CD28	Human	Lung	Lung	Lung Adenocarcinoma	Cancer cell	T cell
T cell		TRBC1	Human	Lung	Lung	Lung Adenocarcinoma	Cancer cell	T cell
T cell		CD2	Human	Lung	Lung	Lung Adenocarcinoma	Cancer cell	T cell
T cell		TRAC	Human	Lung	Lung	Lung Adenocarcinoma	Cancer cell	T cell
T cell		CD27	Human	Lung	Lung	Lung Adenocarcinoma	Cancer cell	T cell
T cell		CD3G	Human	Lung	Lung	Lung Adenocarcinoma	Cancer cell	T cell
T cell		CD3D	Human	Lung	Lung	Lung Adenocarcinoma	Cancer cell	T cell
T cell		CD3E	Human	Lung	Lung	Lung Adenocarcinoma	Cancer cell	T cell
T cell		HLA-DRA	Human	Lung	Lung	Lung Adenocarcinoma	Cancer cell	T cell
T cell		NKG7	Human	Lung	Lung	Lung Adenocarcinoma	Cancer cell	T cell
T cell		HLA-E	Human	Lung	Lung	Lung Adenocarcinoma	Cancer cell	T cell
T cell		GZMK	Human	Lung	Lung	Lung Adenocarcinoma	Cancer cell	T cell
T cell		CXCL13	Human	Lung	Lung	Lung Adenocarcinoma	Cancer cell	T cell
T cell		CCL5	Human	Lung	Lung	Lung Adenocarcinoma	Cancer cell	T cell
T cell		IL2RG	Human	Lung	Lung	Lung Adenocarcinoma	Cancer cell	T cell
T cell		GZMB	Human	Lung	Lung	Lung Adenocarcinoma	Cancer cell	T cell
T cell		STAT1	Human	Lung	Lung	Lung Adenocarcinoma	Cancer cell	T cell
T cell		CXCR6	Human	Lung	Lung	Lung Adenocarcinoma	Cancer cell	T cell
T cell		CIITA	Human	Lung	Lung	Lung Adenocarcinoma	Cancer cell	T cell
T cell		TAGAP	Human	Lung	Lung	Lung Adenocarcinoma	Cancer cell	T cell
T cell		IDO1	Human	Lung	Lung	Lung Adenocarcinoma	Cancer cell	T cell
T cell		CXCL10	Human	Lung	Lung	Lung Adenocarcinoma	Cancer cell	T cell
T cell		LAG3	Human	Lung	Lung	Lung Adenocarcinoma	Cancer cell	T cell
T cell		CX3CR1	Human	Lung	Lung	Lung Adenocarcinoma	Cancer cell	T cell
T cell		IFNG	Human	Lung	Lung	Lung Adenocarcinoma	Cancer cell	T cell
T cell		TIGIT	Human	Lung	Lung	Lung Adenocarcinoma	Cancer cell	T cell
T cell		PDCD1	Human	Lung	Lung	Lung Adenocarcinoma	Cancer cell	T cell
T cell		PRF1	Human	Lung	Lung	Lung Adenocarcinoma	Cancer cell	T cell
T cell		GNLY	Human	Lung	Lung	Lung Adenocarcinoma	Cancer cell	T cell
T cell		GZMA	Human	Lung	Lung	Lung Adenocarcinoma	Cancer cell	T cell
T cell		CTLA4	Human	Lung	Lung	Lung Adenocarcinoma	Cancer cell	T cell
T cell		HAVCR2	Human	Lung	Lung	Lung Adenocarcinoma	Cancer cell	T cell
T cell		RPF1	Human	Lung	Lung	Lung Adenocarcinoma	Cancer cell	T cell
T cell		IL2RA	Human	Lung	Lung	Lung Adenocarcinoma	Cancer cell	T cell
T cell		CD3	Human	Lung	Lung	Lung Cancer	Cancer cell	T cell
T cell		CD8	Human	Lung	Lung	Lung Cancer	Cancer cell	T cell
T cell		CD30	Human	Lung	Lung	Lung Cancer	Cancer cell	T cell
T cell		CD8A	Human	Lung	Lung	Lung Cancer	Cancer cell	T cell
T cell		TNFRSF8	Human	Lung	Lung	Lung Cancer	Cancer cell	T cell
T cell		TNFRSF17	Human	Lung	Lung	Lung Squamous Cell Carcinoma	Cancer cell	T cell
T cell		CCR4	Human	Lung	Lung	Lung Squamous Cell Carcinoma	Cancer cell	T cell
T cell		CD3	Human	Lung	Lung	Non-small Cell Lung Cancer	Cancer cell	T cell
T cell		CD3D	Human	Lung	Lung	Non-small Cell Lung Cancer	Cancer cell	T cell
T cell		CD8	Human	Lung	Lung	Non-small Cell Lung Cancer	Cancer cell	T cell
T cell		CD103	Human	Lung	Lung	Non-small Cell Lung Cancer	Cancer cell	T cell
T cell		CD8A	Human	Lung	Lung	Non-small Cell Lung Cancer	Cancer cell	T cell
T cell		ITGAE	Human	Lung	Lung	Non-small Cell Lung Cancer	Cancer cell	T cell
T cell		CD3	Human	Lung	Bronchoalveolar lavage	Normal	Normal cell	T cell
T cell		CD8	Human	Lung	Lung	Normal	Normal cell	T cell
T cell		CD3	Human	Lung	Lung	Normal	Normal cell	T cell
T cell		CD4	Human	Lung	Lung	Normal	Normal cell	T cell
T cell		CD68	Human	Lung	Lung	Normal	Normal cell	T cell
T cell		CD3D	Human	Lung	Lung	Normal	Normal cell	T cell
T cell		CD8A	Human	Lung	Lung	Normal	Normal cell	T cell
T cell		IGHA1	Human	Lung	Lung	Normal	Normal cell	T cell
T cell		JCHAIN	Human	Lung	Lung	Normal	Normal cell	T cell
T cell		IGHG1	Human	Lung	Lung	Normal	Normal cell	T cell
T cell		IGLV3-19	Human	Lung	Lung	Normal	Normal cell	T cell
T cell		IGHV4-34	Human	Lung	Lung	Normal	Normal cell	T cell
T cell		GNLY	Human	Lung	Lung	Normal	Normal cell	T cell
T cell		CD3G	Human	Lung	Lung	Normal	Normal cell	T cell
T cell		CD3E	Human	Lung	Lung	Normal	Normal cell	T cell
T cell		FOXP3	Human	Lung	Lung	Normal	Normal cell	T cell
T cell		TNFRSF4	Human	Lung	Lung	Normal	Normal cell	T cell
T cell		CTLA4	Human	Lung	Lung	Normal	Normal cell	T cell
T cell		CD40LG	Human	Lung	Lung	Normal	Normal cell	T cell
T cell		LTB	Human	Lung	Lung	Normal	Normal cell	T cell
T cell		GZMK	Human	Lung	Lung	Normal	Normal cell	T cell
T cell		IL2RA	Human	Lung	Lung	Normal	Normal cell	T cell
T cell		GZMH	Human	Lung	Lung	Normal	Normal cell	T cell
T cell		CD70	Human	Lung	Lung	Normal	Normal cell	T cell
T cell		IL7R	Human	Lung	Lung	Normal	Normal cell	T cell
T cell		CD8B	Human	Lung	Lung	Normal	Normal cell	T cell
T cell		Cd3d	Human	Lung	Lung	Normal	Normal cell	T cell
T cell		Cd4	Human	Lung	Lung	Normal	Normal cell	T cell
T cell		IL7r	Human	Lung	Lung	Normal	Normal cell	T cell
T cell		Sell	Human	Lung	Lung	Normal	Normal cell	T cell
T cell	T follicular helper	CXCR5	Human	Lung	Lung	Normal	Normal cell	T follicular helper(Tfh) cell
T cell	T follicular helper	ICOS	Human	Lung	Lung	Normal	Normal cell	T follicular helper(Tfh) cell
T cell	T follicular helper	PD-1	Human	Lung	Lung	Normal	Normal cell	T follicular helper(Tfh) cell
T cell	T follicular helper	OX40	Human	Lung	Lung	Normal	Normal cell	T follicular helper(Tfh) cell
T cell	Th17	GPR65	Human	Lung	Lung	Normal	Normal cell	T helper 17(Th17) cell
T cell	Th17	CCR6	Human	Lung	Lung	Normal	Normal cell	T helper 17(Th17) cell
T cell	T helper 2 (Th2)	IL-10	Human	Lung	Lung	Normal	Normal cell	T helper 2(Th2) cell
T cell	T helper 2 (Th2)	PD-1	Human	Lung	Lung	Normal	Normal cell	T helper 2(Th2) cell
T cell	T helper 2 (Th2)	IL10	Human	Lung	Lung	Normal	Normal cell	T helper 2(Th2) cell
T cell	T helper 2 (Th2)	PDCD1	Human	Lung	Lung	Normal	Normal cell	T helper 2(Th2) cell
T helper cell		CD42b	Human	Lung	Lung	Normal	Normal cell	T helper cell
T cell	T helper (Th)	STAT6	Human	Lung	Lung	Normal	Normal cell	T helper(Th) cell
T cell	Terminal effector memory	CD27	Human	Lung	Lung	Normal	Normal cell	Terminal effector memory T cell
T cell	Terminal effector memory	CD45RA	Human	Lung	Lung	Normal	Normal cell	Terminal effector memory T cell
T cell	Terminally differentiated	ENTPD1	Human	Lung	Lung	Non-small Cell Lung Cancer	Cancer cell	Terminally differentiated CD8+ cell
T cell	Terminally differentiated	HAVCR2	Human	Lung	Lung	Non-small Cell Lung Cancer	Cancer cell	Terminally differentiated CD8+ cell
T cell	CD8+	TOX	Human	Lung	Lung	Non-small Cell Lung Cancer	Cancer cell	Terminally differentiated CD8+ cell
T cell	Tissue resident memory	CD103	Human	Lung	Lung	Lung Adenocarcinoma	Cancer cell	Tissue resident memory T(TRM) cell
T cell	Tissue resident memory	ITGAE	Human	Lung	Lung	Lung Adenocarcinoma	Cancer cell	Tissue resident memory T(TRM) cell
T cell	Tissue resident memory	ITGAE	Human	Lung	Lung	Lung Cancer	Cancer cell	Tissue resident memory T(TRM) cell
T cell	Tissue resident memory	CD103	Human	Lung	Lung	Lung Cancer	Cancer cell	Tissue resident memory T(TRM) cell
T cell	Tissue resident memory	CXCR6	Human	Lung	Lung	Lung Cancer	Cancer cell	Tissue resident memory T(TRM) cell
T cell	Tissue resident memory	CD69	Human	Lung	Lung	Lung Cancer	Cancer cell	Tissue resident memory T(TRM) cell
T cell	Tissue resident memory	ITGA1	Human	Lung	Lung	Lung Cancer	Cancer cell	Tissue resident memory T(TRM) cell
T cell	Tissue resident memory	CD103	Human	Lung	Lung	Non-small Cell Lung Cancer	Cancer cell	Tissue resident memory T(TRM) cell
T cell	TRM	ITGAE	Human	Lung	Lung	Non-small Cell Lung Cancer	Cancer cell	Tissue resident memory T(TRM) cell
Macrophage	Tissue-resident	CD68	Human	Lung	Lung	Non-small Cell Lung Cancer	Cancer cell	Tissue-resident macrophage
T cell	Tumor-infiltrating	CCRL2	Human	Lung	Lung	Non-small Cell Lung Cancer	Cancer cell	Tumor-infiltrating regulatory T cell
T cell	Regulatory	CD83	Human	Lung	Lung	Non-small Cell Lung Cancer	Cancer cell	Tumor-infiltrating regulatory T cell
T cell	Regulatory	TNFRSF9	Human	Lung	Lung	Non-small Cell Lung Cancer	Cancer cell	Tumor-infiltrating regulatory T cell
T cell	Regulatory	TIGIT	Human	Lung	Lung	Non-small Cell Lung Cancer	Cancer cell	Tumor-infiltrating regulatory T cell
T cell	Regulatory	CCR8	Human	Lung	Lung	Non-small Cell Lung Cancer	Cancer cell	Tumor-infiltrating regulatory T cell
T cell	Regulatory	ICOS	Human	Lung	Lung	Non-small Cell Lung Cancer	Cancer cell	Tumor-infiltrating regulatory T cell
macrophage	Tumor‐associated	CD163	Human	Lung	Lung	Normal	Normal cell	Tumor‐associated macrophage (TAM)
macrophage	Tumor‐associated	APOE	Human	Lung	Lung	Normal	Normal cell	Tumor‐associated macrophage (TAM)
macrophage		HLA-DR	Human	Lung	Lung	Normal	Normal cell	Tumor‐associated macrophage (TAM)
macrophage		MARCO	Human	Lung	Lung	Normal	Normal cell	Tumor‐associated macrophage (TAM)
macrophage		TREM2	Human	Lung	Lung	Normal	Normal cell	Tumor‐associated macrophage (TAM)
macrophage		SPI1	Human	Lung	Lung	Normal	Normal cell	Tumor‐associated macrophage (TAM)
Type II pneumocyte		SLC34A2	Human	Lung	Lung	Normal	Normal cell	Type II pneumocyte
Type II pneumocyte		ABCA3	Human	Lung	Lung	Normal	Normal cell	Type II pneumocyte
Basal cell	stem	TRP63	Human	Lung	Lung	Normal	Normal cell	Upper airway basal stem cell
Vascular cell		FLT1	Human	Lung	Lung	Non-small Cell Lung Cancer	Cancer cell	Vascular cell
Vascular cell		VWF	Human	Lung	Lung	Normal	Normal cell	Vascular cell
Vascular cell		CCL21	Human	Lung	Lung	Normal	Normal cell	Vascular cell
Vascular cell		PECAM1	Human	Lung	Lung	Normal	Normal cell	Vascular cell
Vascular cell		ADGRL4	Human	Lung	Lung	Normal	Normal cell	Vascular cell
Vascular cell		ACVRL1	Human	Lung	Lung	Normal	Normal cell	Vascular cell
Vascular cell		BMPR2	Human	Lung	Lung	Normal	Normal cell	Vascular cell
Vascular cell		FLT1	Human	Lung	Lung	Normal	Normal cell	Vascular cell
Vascular smooth muscle cell	VSMC	α-SMA	Human	Lung	Lung	Lung Adenocarcinoma	Cancer cell	Vascular smooth muscle cell(VSMC)
Vascular smooth muscle cell	VSMC	ACTA2	Human	Lung	Bronchial vessel	Normal	Normal cell	Vascular smooth muscle cell(VSMC)
Vascular smooth muscle cell	VSMC	CNN1	Human	Lung	Bronchial vessel	Normal	Normal cell	Vascular smooth muscle cell(VSMC)
Vascular smooth muscle cell	VSMC	TAGLN	Human	Lung	Bronchial vessel	Normal	Normal cell	Vascular smooth muscle cell(VSMC)
Vascular smooth muscle cell	VSMC	RGS5	Human	Lung	Bronchial vessel	Normal	Normal cell	Vascular smooth muscle cell(VSMC)
Endothelial cell	Venous	Vwf	Human	Lung	Lung	Normal	Normal cell	Venous endothelial cell
White blood cell		PTPRC	Human	Lung	Bronchus	Normal	Normal cell	White blood cell
dendritic cell	Activated	BIRC3	Human	Lung	Lung	Lung adenocarcinoma	Cancer cell	Activated dendritic cell
dendritic cell		CCL22	Human	Lung	Lung	Lung adenocarcinoma	Cancer cell	Activated dendritic cell
Dendritic cell	Activated	CCR7	Human	Lung	Lung	Normal	Normal cell	Activated dendritic cell
T cell	Activated	CD25	Human	Lung	Lung	Normal	Normal cell	Activated T cell
T cell	Activated	IL2RA	Human	Lung	Lung	Normal	Normal cell	Activated T cell
Endothelial cell		SOSTDC1	Human	Lung	Lung	Normal	Normal cell	Aerocyte endothelial cell
Aerocyte		EDNRB	Human	Lung	Capillary	Normal	Normal cell	Aerocyte
Aerocyte		HPGD	Human	Lung	Lung	Normal	Normal cell	Aerocyte
Aerocyte		SOSTDC1	Human	Lung	Lung	Normal	Normal cell	Aerocyte
Airway smooth muscle cell		ACTA2	Human	Lung	Bronchial vessel	Normal	Normal cell	Airway smooth muscle cell
Airway smooth muscle cell		TAGLN	Human	Lung	Bronchial vessel	Normal	Normal cell	Airway smooth muscle cell
Airway smooth muscle cell		CNN1	Human	Lung	Bronchial vessel	Normal	Normal cell	Airway smooth muscle cell
Airway smooth muscle cell		LGR6	Human	Lung	Bronchial vessel	Normal	Normal cell	Airway smooth muscle cell
Airway smooth muscle cell		DES	Human	Lung	Bronchial vessel	Normal	Normal cell	Airway smooth muscle cell
Alveolar cell	Type 1	AGER	Human	Lung	Lung	Lung Adenocarcinoma	Cancer cell	Alveolar cell Type 1
Alveolar cell		PDPN	Human	Lung	Lung	Lung Adenocarcinoma	Cancer cell	Alveolar cell Type 1
Alveolar cell	Type 1	AGER	Human	Lung	Lung	Normal	Normal cell	Alveolar cell Type 1
Alveolar cell	Type 2	ABCA3	Human	Lung	Lung	Lung Adenocarcinoma	Cancer cell	Alveolar cell Type 2
Alveolar cell	Type 2	SFTPB	Human	Lung	Lung	Lung Adenocarcinoma	Cancer cell	Alveolar cell Type 2
Alveolar cell	Type 2	SFTPC	Human	Lung	Lung	Lung Adenocarcinoma	Cancer cell	Alveolar cell Type 2
Alveolar cell	Type 2	SFTPC	Human	Lung	Lung	Normal	Normal cell	Alveolar cell Type 2
Alveolar cell		CLDN18	Human	Lung	Epithelium	Normal	Normal cell	Alveolar cell
Alveolar epithelial cell	Type 1	PDPN	Human	Lung	Lung	Lung adenocarcinoma	Cancer cell	Alveolar epithelial cell Type 1
Alveolar epithelial cell	Type 1	AGER	Human	Lung	Lung	Lung adenocarcinoma	Cancer cell	Alveolar epithelial cell Type 1
Alveolar epithelial cell	Type 2	SFTPC	Human	Lung	Lung	Lung adenocarcinoma	Cancer cell	Alveolar epithelial cell Type 2
Alveolar epithelial cell		HHIP	Human	Lung	Lung	Lung adenocarcinoma	Cancer cell	Alveolar epithelial cell Type 2
Alveolar epithelial cell		SFTPA	Human	Lung	Lung	Lung adenocarcinoma	Cancer cell	Alveolar epithelial cell Type 2
Alveolar macrophage		APOC1	Human	Lung	Lung	Lung Adenocarcinoma	Cancer cell	Alveolar macrophage
Alveolar macrophage		MARCO	Human	Lung	Lung	Lung Adenocarcinoma	Cancer cell	Alveolar macrophage
Alveolar macrophage		LYZ	Human	Lung	Lung	Lung Adenocarcinoma	Cancer cell	Alveolar macrophage
Alveolar macrophage		CD68	Human	Lung	Lung	Lung Adenocarcinoma	Cancer cell	Alveolar macrophage
Alveolar macrophage		C1QA	Human	Lung	Lung	Lung Adenocarcinoma	Cancer cell	Alveolar macrophage
Alveolar macrophage		FABP4	Human	Lung	Lung	Lung Adenocarcinoma	Cancer cell	Alveolar macrophage
Alveolar macrophage		CD68	Human	Lung	Bronchoalveolar system	Normal	Normal cell	Alveolar macrophage
Alveolar macrophage		SIGLEC1	Human	Lung	Bronchoalveolar system	Normal	Normal cell	Alveolar macrophage
Alveolar macrophage		CD68	Human	Lung	Lung	Normal	Normal cell	Alveolar macrophage
Alveolar macrophage		FBP1	Human	Lung	Lung	Normal	Normal cell	Alveolar macrophage
Alveolar macrophage		MSR1	Human	Lung	Lung	Normal	Normal cell	Alveolar macrophage
Alveolar macrophage		MARCO	Human	Lung	Lung	Normal	Normal cell	Alveolar macrophage
Alveolar macrophage		APOE	Human	Lung	Lung	Normal	Normal cell	Alveolar macrophage
Alveolar macrophage		GPNMB	Human	Lung	Lung	Normal	Normal cell	Alveolar macrophage
Alveolar macrophage		INHBA	Human	Lung	Lung	Normal	Normal cell	Alveolar macrophage
Alveolar macrophage		APOC1	Human	Lung	Lung	Normal	Normal cell	Alveolar macrophage
Alveolar macrophage		ALOX5AP	Human	Lung	Lung	Normal	Normal cell	Alveolar macrophage
Alveolar pneumocyte Type II		SFTA3	Human	Lung	Lung	Normal	Normal cell	Alveolar pneumocyte Type II
Alveolar pneumocyte Type II		PGC	Human	Lung	Lung	Normal	Normal cell	Alveolar pneumocyte Type II
Alveolar pneumocyte Type II		SFTPC	Human	Lung	Lung	Normal	Normal cell	Alveolar pneumocyte Type II
Alveolar pneumocyte Type II		WIF1	Human	Lung	Lung	Normal	Normal cell	Alveolar pneumocyte Type II
Alveolar pneumocyte	Type I	CLIC5	Human	Lung	Lung	Normal	Normal cell	Alveolar pneumocyte Type I
Alveolar pneumocyte	Type I	CAV1	Human	Lung	Lung	Normal	Normal cell	Alveolar pneumocyte Type I
Alveolar pneumocyte	Type I	CAV2	Human	Lung	Lung	Normal	Normal cell	Alveolar pneumocyte Type I
Alveolar cell	type 2-like	SFTPB	Human	Lung	Lung	Lung adenocarcinoma	Cancer cell	Alveolar type 2-like cell
Alveolar cell		MDK	Human	Lung	Lung	Lung adenocarcinoma	Cancer cell	Alveolar type 2-like cell
Alveolar cell	Type II (ATII)	SFTPA1	Human	Lung	Lung	Lung Adenocarcinoma	Cancer cell	Alveolar type II (ATII) cell
Alveolar cell	type II (ATII)	SFTPC	Human	Lung	Lung	Normal	Normal cell	Alveolar type II (ATII) cell
Alveolar cell	type II (ATII)	ABCA3	Human	Lung	Lung	Normal	Normal cell	Alveolar type II (ATII) cell
Alveolar cell	type II (ATII)	SFTPB	Human	Lung	Lung	Normal	Normal cell	Alveolar type II (ATII) cell
Immune cell	Anti-tumor	PRF1	Human	Lung	Lung	Lung Adenocarcinoma	Cancer cell	Anti-tumor immune cell
Immune cell	Anti-tumor	GZMH	Human	Lung	Lung	Lung Adenocarcinoma	Cancer cell	Anti-tumor immune cell
Immune cell	Anti-tumor	GZMB	Human	Lung	Lung	Lung Adenocarcinoma	Cancer cell	Anti-tumor immune cell
Endothelial cell		Hey1	Human	Lung	Lung	Normal	Normal cell	Arterial endothelial cell
B cell		CD19	Human	Lung	Lung	Lung Adenocarcinoma	Cancer cell	B cell
B cell		CD79B	Human	Lung	Lung	Lung Adenocarcinoma	Cancer cell	B cell
B cell		CD79A	Human	Lung	Lung	Lung Adenocarcinoma	Cancer cell	B cell
B cell		IGHG1	Human	Lung	Lung	Lung Adenocarcinoma	Cancer cell	B cell
B cell		IGHM	Human	Lung	Lung	Lung Adenocarcinoma	Cancer cell	B cell
B cell		IGHA1	Human	Lung	Lung	Lung Adenocarcinoma	Cancer cell	B cell
B cell		MS4A1	Human	Lung	Lung	Lung Adenocarcinoma	Cancer cell	B cell
B cell		MS4A1	Human	Lung	Lung	Lung Cancer	Cancer cell	B cell
B cell		CD19	Human	Lung	Lung	Lung Cancer	Cancer cell	B cell
B cell		CD20	Human	Lung	Lung	Lung Cancer	Cancer cell	B cell
B cell		CD20	Human	Lung	Lung	Non-small Cell Lung Cancer	Cancer cell	B cell
B cell		CD19	Human	Lung	Lung	Non-small Cell Lung Cancer	Cancer cell	B cell
B cell		CD79B	Human	Lung	Lung	Non-small Cell Lung Cancer	Cancer cell	B cell
B cell		CD79A	Human	Lung	Lung	Non-small Cell Lung Cancer	Cancer cell	B cell
B cell		MS4A1	Human	Lung	Lung	Non-small Cell Lung Cancer	Cancer cell	B cell
B cell		CD19	Human	Lung	Bronchial vessel	Normal	Normal cell	B cell
B cell		CD79A	Human	Lung	Bronchial vessel	Normal	Normal cell	B cell
B cell		MS4A1	Human	Lung	Bronchial vessel	Normal	Normal cell	B cell
B cell		CD24	Human	Lung	Bronchial vessel	Normal	Normal cell	B cell
B cell		CD19	Human	Lung	Bronchoalveolar system	Normal	Normal cell	B cell
B cell		MS4A1	Human	Lung	Bronchoalveolar system	Normal	Normal cell	B cell
B cell		CD79A	Human	Lung	Lung	Normal	Normal cell	B cell
B cell		CD19	Human	Lung	Lung	Normal	Normal cell	B cell
B cell		MS4A1	Human	Lung	Lung	Normal	Normal cell	B cell
B cell		CD79B	Human	Lung	Lung	Normal	Normal cell	B cell
B cell		Ighm	Human	Lung	Lung	Normal	Normal cell	B cell
B cell		Il10	Human	Lung	Lung	Normal	Normal cell	B cell
B cell		Cd5	Human	Lung	Lung	Normal	Normal cell	B cell
B cell		Itgam	Human	Lung	Lung	Normal	Normal cell	B cell
B cell		IGKC	Human	Lung	Lung	Normal	Normal cell	B cell
B cell		PTPRCAP	Human	Lung	Lung	Normal	Normal cell	B cell
B cell		IGHA1	Human	Lung	Lung	Normal	Normal cell	B cell
B cell		IGHG3	Human	Lung	Lung	Normal	Normal cell	B cell
B cell		TNFRSF17	Human	Lung	Lung	Normal	Normal cell	B cell
B cell		IGHM	Human	Lung	Lung	Normal	Normal cell	B cell
B cell		CD20	Human	Lung	Lung	Normal	Normal cell	B cell
B cell		Bank1	Human	Lung	Lung	Normal	Normal cell	B cell
B cell		STK11	Human	Lung	Lung	Lung Cancer	Cancer cell	B-2 cell
B cell		CDKN2A	Human	Lung	Lung	Lung Cancer	Cancer cell	B-2 cell
B cell		FHIT	Human	Lung	Lung	Lung Cancer	Cancer cell	B-2 cell
B cell		MYCL1	Human	Lung	Lung	Lung Cancer	Cancer cell	B-2 cell
B cell		CTL	Human	Lung	Lung	Lung Cancer	Cancer cell	B-2 cell
B cell		TLR-3	Human	Lung	Lung	Lung Cancer	Cancer cell	B-2 cell
B cell		HTL	Human	Lung	Lung	Lung Cancer	Cancer cell	B-2 cell
B cell		MYCL	Human	Lung	Lung	Lung Cancer	Cancer cell	B-2 cell
Basal cell		Krt5	Human	Lung	Lung	Lung adenocarcinoma	Cancer cell	Basal cell
Basal cell		TP63	Human	Lung	Lung	Lung adenocarcinoma	Cancer cell	Basal cell
Basal cell		KRT5	Human	Lung	Bronchiole	Normal	Normal cell	Basal cell
Basal cell		KRT5	Human	Lung	Epithelium	Normal	Normal cell	Basal cell
Basal cell		KRT5	Human	Lung	Lung	Normal	Normal cell	Basal cell
Basal epithelial cell		KRT17	Human	Lung	Airway	Lung Adenocarcinoma	Cancer cell	Basal epithelial cell
epithelial cell		KRT5	Human	Lung	Lung	Normal	Normal cell	Basal epithelial cell
epithelial cell		KRT14	Human	Lung	Lung	Normal	Normal cell	Basal epithelial cell
epithelial cell		KRT17	Human	Lung	Lung	Normal	Normal cell	Basal epithelial cell
Basal-like cell		KRT5	Human	Lung	Lung	Normal	Normal cell	Basal-like cell
Basophil		TPSAB1	Human	Lung	Bronchial vessel	Normal	Normal cell	Basophil
Basophil		CPA3	Human	Lung	Bronchial vessel	Normal	Normal cell	Basophil
Basophil		MS4A2	Human	Lung	Bronchial vessel	Normal	Normal cell	Basophil
Bronchial vessel cell		COL15A1	Human	Lung	Bronchial vessel	Normal	Normal cell	Bronchial vessel cell
Progenitor cell	Bud tip	ID2	Human	Lung	Lung	Normal	Normal cell	Bud tip progenitor cell
Progenitor cell	Bud tip	SFTPC	Human	Lung	Lung	Normal	Normal cell	Bud tip progenitor cell
Progenitor cell		HMGA1	Human	Lung	Lung	Normal	Normal cell	Bud tip progenitor cell
Cancer cell		EPCAM	Human	Lung	Lung	Lung Adenocarcinoma	Cancer cell	Cancer cell
Cancer cell		NAPSA	Human	Lung	Lung	Lung Adenocarcinoma	Cancer cell	Cancer cell
Cancer cell		TTF-1	Human	Lung	Lung	Lung Adenocarcinoma	Cancer cell	Cancer cell
Cancer cell		CEACAM5	Human	Lung	Lung	Lung Adenocarcinoma	Cancer cell	Cancer cell
Cancer cell		NKX2-1	Human	Lung	Lung	Lung Adenocarcinoma	Cancer cell	Cancer cell
Cancer cell		ITGB2 rs3788142	Human	Lung	Lung	Lung Cancer	Cancer cell	Cancer cell
Cancer cell		VWF rs73049469	Human	Lung	Lung	Lung Cancer	Cancer cell	Cancer cell
Cancer cell		MSRA	Human	Lung	Lung	Lung Cancer	Cancer cell	Cancer cell
Cancer cell		RUNX3	Human	Lung	Lung	Lung Cancer	Cancer cell	Cancer cell
Cancer cell		AMD1	Human	Lung	Lung	Lung Cancer	Cancer cell	Cancer cell
Cancer cell		UGT1A9	Human	Lung	Lung	Lung Cancer	Cancer cell	Cancer cell
Cancer cell		SULT2A1	Human	Lung	Lung	Lung Cancer	Cancer cell	Cancer cell
Cancer cell		PLIN2	Human	Lung	Lung	Lung Cancer	Cancer cell	Cancer cell
Cancer cell		PTK7	Human	Lung	Lung	Lung Cancer	Cancer cell	Cancer cell
Cancer cell		CD3ζ	Human	Lung	Lung	Lung Cancer	Cancer cell	Cancer cell
Cancer cell		CD8α	Human	Lung	Lung	Lung Cancer	Cancer cell	Cancer cell
Cancer cell		CTNNB1 S37C	Human	Lung	Lung	Lung Cancer	Cancer cell	Cancer cell
Cancer cell		EGFR	Human	Lung	Lung	Lung Cancer	Cancer cell	Cancer cell
Cancer cell		SBS3	Human	Lung	Lung	Lung Cancer	Cancer cell	Cancer cell
Cancer cell		TERT	Human	Lung	Lung	Lung Cancer	Cancer cell	Cancer cell
Cancer cell		MET	Human	Lung	Lung	Lung Cancer	Cancer cell	Cancer cell
Cancer cell		CK5	Human	Lung	Lung	Lung Squamous Cell Carcinoma	Cancer cell	Cancer cell
Cancer cell		TP63	Human	Lung	Lung	Lung Squamous Cell Carcinoma	Cancer cell	Cancer cell
Cancer cell		KRT5	Human	Lung	Lung	Lung Squamous Cell Carcinoma	Cancer cell	Cancer cell
Cancer cell		EPCAM	Human	Lung	Lung	Non-small Cell Lung Cancer	Cancer cell	Cancer cell
Cancer cell	Stem	BIRC5	Human	Lung	Lung	Non-small Cell Lung Cancer	Cancer cell	Cancer stem cell
Cancer cell	Stem	KLF4	Human	Lung	Lung	Non-small Cell Lung Cancer	Cancer cell	Cancer stem cell
Cancer cell		MKI67	Human	Lung	Lung	Non-small Cell Lung Cancer	Cancer cell	Cancer stem cell
Fibroblast	Cancer-associated	VCAM1	Human	Lung	Lung	Lung Cancer	Cancer cell	Cancer-associated fibroblast
Fibroblast	Cancer-associated	PDGFRA	Human	Lung	Lung	Non-Small Cell Lung Cancer	Cancer cell	Cancer-associated fibroblast
Capillary cell		RGCC	Human	Lung	Lung	Normal	Normal cell	Capillary cell
Capillary cell		SPARC	Human	Lung	Lung	Normal	Normal cell	Capillary cell
Capillary cell		SGK1	Human	Lung	Lung	Normal	Normal cell	Capillary cell
Capillary cell		CA4	Human	Lung	Lung	Normal	Normal cell	Capillary cell
Capillary cell		PRX	Human	Lung	Lung	Normal	Normal cell	Capillary cell
Endothelial cell	Capillary	Kdr	Human	Lung	Lung	Normal	Normal cell	Capillary endothelial cell
T cell		CD3G	Human	Lung	Lung	Normal	Normal cell	CD4 T cell
T cell		CD3D	Human	Lung	Lung	Normal	Normal cell	CD4 T cell
T cell		CD3E	Human	Lung	Lung	Normal	Normal cell	CD4 T cell
T cell		CD8A	Human	Lung	Lung	Normal	Normal cell	CD4 T cell
T cell		CD8B	Human	Lung	Lung	Normal	Normal cell	CD4 T cell
T cell	CD4	CD40LG	Human	Lung	Lung	Normal	Normal cell	CD4 T cell
T cell	CD4+	CD4	Human	Lung	Lung	Non-small Cell Lung Cancer	Cancer cell	CD4+ T cell
T cell		CD3D	Human	Lung	Lung	Non-small Cell Lung Cancer	Cancer cell	CD4+ T cell
T cell	CD4+	CD4	Human	Lung	Bronchoalveolar system	Normal	Normal cell	CD4+ T cell
T cell		TRAC	Human	Lung	Bronchoalveolar system	Normal	Normal cell	CD4+ T cell
T cell		CD3E	Human	Lung	Bronchoalveolar system	Normal	Normal cell	CD4+ T cell
T cell	CD4+	CD4	Human	Lung	Lung	Normal	Normal cell	CD4+ T cell
T cell		CD8A	Human	Lung	Lung	Normal	Normal cell	CD4+ T cell
T cell		CD3E	Human	Lung	Lung	Normal	Normal cell	CD4+ T cell
T cell		Mini80	Human	Lung	Lung	Normal	Normal cell	CD4+ T cell
immune cell	CD45+	PTPRC	Human	Lung	Lung	Lung Cancer	Cancer cell	CD45+ immune cell
T cell	CD8	CD8B	Human	Lung	Lung	Normal	Normal cell	CD8 T cell
T cell	CD8	CD8A	Human	Lung	Lung	Normal	Normal cell	CD8 T cell
T cell		CD3D	Human	Lung	Lung	Normal	Normal cell	CD8 T cell
T cell		CD3G	Human	Lung	Lung	Normal	Normal cell	CD8 T cell
T cell		CD3E	Human	Lung	Lung	Normal	Normal cell	CD8 T cell
T cell		CD40LG	Human	Lung	Lung	Normal	Normal cell	CD8 T cell
T cell	CD8+	CD8A	Human	Lung	Lung	Lung Adenocarcinoma	Cancer cell	CD8+ T cell
T cell		CCL5	Human	Lung	Lung	Lung Adenocarcinoma	Cancer cell	CD8+ T cell
T cell		CD3E	Human	Lung	Lung	Lung Adenocarcinoma	Cancer cell	CD8+ T cell
T cell	CD8+	CD8A	Human	Lung	Lung	Non-small Cell Lung Cancer	Cancer cell	CD8+ T cell
T cell		CD3D	Human	Lung	Lung	Non-small Cell Lung Cancer	Cancer cell	CD8+ T cell
T cell	CD8+	CD8A	Human	Lung	Bronchoalveolar system	Normal	Normal cell	CD8+ T cell
T cell		TRAC	Human	Lung	Bronchoalveolar system	Normal	Normal cell	CD8+ T cell
T cell		CD3E	Human	Lung	Bronchoalveolar system	Normal	Normal cell	CD8+ T cell
T cell	CD8+	CD8A	Human	Lung	Lung	Normal	Normal cell	CD8+ T cell
T cell	CD8+	FASLG	Human	Lung	Lung	Normal	Normal cell	CD8+ T cell
T cell	CD8+	GZMK	Human	Lung	Lung	Normal	Normal cell	CD8+ T cell
T cell	CD8+	GZMA	Human	Lung	Lung	Normal	Normal cell	CD8+ T cell
Epithelial cell	Ciliated	TPPP3	Human	Lung	Lung	Lung Adenocarcinoma	Cancer cell	Ciliated airway epithelial cell
Ciliated cell		FOXJ1	Human	Lung	Lung	Lung adenocarcinoma	Cancer cell	Ciliated cell
Ciliated cell		CCDC78	Human	Lung	Lung	Lung adenocarcinoma	Cancer cell	Ciliated cell
Ciliated cell		DNAI1	Human	Lung	Bronchiole	Normal	Normal cell	Ciliated cell
Ciliated cell		FOXJ1	Human	Lung	Bronchiole	Normal	Normal cell	Ciliated cell
Ciliated cell		FOXJ1	Human	Lung	Epithelium	Normal	Normal cell	Ciliated cell
Ciliated cell		DNAAF3	Human	Lung	Epithelium	Normal	Normal cell	Ciliated cell
Ciliated cell	Cilia formation	FOXJ1	Human	Lung	Lung	Normal	Normal cell	Ciliated cell
Ciliated cell	Ciliary function	PIFO	Human	Lung	Lung	Normal	Normal cell	Ciliated cell
Ciliated cell	Microtubule formation	TUBA1A	Human	Lung	Lung	Normal	Normal cell	Ciliated cell
Ciliated cell	Microtubule formation	TUBB4B	Human	Lung	Lung	Normal	Normal cell	Ciliated cell
Classical monocyte		S100A8	Human	Lung	Bronchial vessel	Normal	Normal cell	Classical monocyte
Classical monocyte		CD14	Human	Lung	Bronchial vessel	Normal	Normal cell	Classical monocyte
Club cell		CP	Human	Lung	Lung	Lung adenocarcinoma	Cancer cell	Club cell (Clara cell)
Club cell	Secretory	SCGB1A1	Human	Lung	Lung	Lung adenocarcinoma	Cancer cell	Club cell (Clara cell)
Club cell	Clara cell	SCGB1A1	Human	Lung	Bronchiole	Normal	Normal cell	Club cell (Clara cell)
Club cell		SCGB1A1	Human	Lung	Epithelium	Normal	Normal cell	Club cell (Clara cell)
Club cell		SCGB1A1	Human	Lung	Lung	Normal	Normal cell	Club cell (Clara cell)
Club cell		SCGB1A1	Human	Lung	Lung	Normal	Normal cell	Club cell (Clara cell)
Conventional dendritic cell	cDC1	CLEC9A	Human	Lung	Lung	Lung tumour	Cancer cell	Conventional dendritic cell 1(cDC1)
Conventional dendritic cell	cDC1	XCR1	Human	Lung	Lung	Lung tumour	Cancer cell	Conventional dendritic cell 1(cDC1)
Dendritic cell	Conventional	CLEC9A	Human	Lung	Bronchoalveolar lavage	Normal	Normal cell	Conventional dendritic cell 1(cDC1)
Dendritic cell	1 (cDC1)	CLEC9A	Human	Lung	Bronchoalveolar lavage	Normal	Normal cell	Conventional dendritic cell 1(cDC1)
dendritic cell	1(cDC1)	CLEC9A	Human	Lung	Lung	Normal	Normal cell	Conventional dendritic cell 1(cDC1)
dendritic cell	1(cDC1)	XCR1	Human	Lung	Lung	Normal	Normal cell	Conventional dendritic cell 1(cDC1)
Conventional dendritic cell	cDC2	CD1C	Human	Lung	Bronchoalveolar lavage	Normal	Normal cell	Conventional dendritic cell 2(cDC2)
Conventional dendritic cell	cDC2	CD1C	Human	Lung	Lung	Normal	Normal cell	Conventional dendritic cell 2(cDC2)
Conventional dendritic cell	cDC2	CLEC10A	Human	Lung	Lung	Normal	Normal cell	Conventional dendritic cell 2(cDC2)
dendritic cell	Conventional	CLEC9A	Human	Lung	Lung	Normal	Normal cell	Conventional dendritic cell(cDC)
dendritic cell	Conventional	CCL22	Human	Lung	Lung	Normal	Normal cell	Conventional dendritic cell(cDC)
dendritic cell	Conventional	CCL19	Human	Lung	Lung	Normal	Normal cell	Conventional dendritic cell(cDC)
dendritic cell		EBI3	Human	Lung	Lung	Normal	Normal cell	Conventional dendritic cell(cDC)
dendritic cell		CCR7	Human	Lung	Lung	Normal	Normal cell	Conventional dendritic cell(cDC)
T cell	Conventional	CD40LG	Human	Lung	Lung	Lung Adenocarcinoma	Cancer cell	Conventional T(Tconv) cell
T cell	Conventional	IL7R	Human	Lung	Lung	Lung Adenocarcinoma	Cancer cell	Conventional T(Tconv) cell
T cell		CD3E	Human	Lung	Lung	Lung Adenocarcinoma	Cancer cell	Conventional T(Tconv) cell
Cell	Cycling	MKI67	Human	Lung	Lung	Normal	Normal cell	Cycling cell
T cell	Cytotoxic	PRF1	Human	Lung	Lung	Normal	Normal cell	Cytotoxic T cell
T cell	Cytotoxic	GNLY	Human	Lung	Lung	Normal	Normal cell	Cytotoxic T cell
T cell	Cytotoxic	GZMB	Human	Lung	Lung	Normal	Normal cell	Cytotoxic T cell
Dendritic cell		CCL17	Human	Lung	Lung	Lung adenocarcinoma	Cancer cell	Dendritic cell
Dendritic cell		CD74	Human	Lung	Lung	Non-small Cell Lung Cancer	Cancer cell	Dendritic cell
Dendritic cell		CD11C	Human	Lung	Lung	Non-small Cell Lung Cancer	Cancer cell	Dendritic cell
Dendritic cell		MHC-II	Human	Lung	Lung	Non-small Cell Lung Cancer	Cancer cell	Dendritic cell
Dendritic cell		ITGAX	Human	Lung	Lung	Non-small Cell Lung Cancer	Cancer cell	Dendritic cell
Dendritic cell		CLEC9A	Human	Lung	Bronchoalveolar system	Normal	Normal cell	Dendritic cell
Dendritic cell		CD1A	Human	Lung	Bronchoalveolar system	Normal	Normal cell	Dendritic cell
Dendritic cell	Antigen presentation	CD1C	Human	Lung	Lung	Normal	Normal cell	Dendritic cell
Dendritic cell	Immune activation	CD137	Human	Lung	Lung	Normal	Normal cell	Dendritic cell
Dendritic cell	Immune response modulation	IRF7	Human	Lung	Lung	Normal	Normal cell	Dendritic cell
Dendritic cell	Antigen presentation	HLA-DRA	Human	Lung	Lung	Normal	Normal cell	Dendritic cell
Dendritic cell	Antigen presentation	CD74	Human	Lung	Lung	Normal	Normal cell	Dendritic cell
Dendritic cell	Immune activation	CCL20	Human	Lung	Lung	Normal	Normal cell	Dendritic cell
Dendritic cell	Antigen presentation	LAMP3	Human	Lung	Lung	Normal	Normal cell	Dendritic cell
Dendritic cell	Antigen presentation	Cd209a	Human	Lung	Lung	Normal	Normal cell	Dendritic cell
Dendritic cell	Immune activation	TNFRSF9	Human	Lung	Lung	Normal	Normal cell	Dendritic cell
cell	Dividing	MKI67	Human	Lung	Lung	Normal	Normal cell	Dividing cell
cell	Dividing	CDK1	Human	Lung	Lung	Normal	Normal cell	Dividing cell
T cell		CD3E	Human	Lung	Bronchoalveolar system	Normal	Normal cell	Double-negative T cell
T cell		TRAC	Human	Lung	Bronchoalveolar system	Normal	Normal cell	Double-negative T cell
T cell		COTL1	Human	Lung	Bronchial vessel	Normal	Normal cell	Effector CD4+ T cell
T cell		LDHB	Human	Lung	Bronchial vessel	Normal	Normal cell	Effector CD4+ T cell
T cell		CD3E	Human	Lung	Bronchial vessel	Normal	Normal cell	Effector CD4+ T cell
T cell		CD8	Human	Lung	Bronchial vessel	Normal	Normal cell	Effector CD4+ T cell
T cell		CD8A	Human	Lung	Bronchial vessel	Normal	Normal cell	Effector CD4+ T cell
T cell	Effector	DUSP2	Human	Lung	Bronchial vessel	Normal	Normal cell	Effector CD8+ T cell
T cell	Effector	GZMK	Human	Lung	Bronchial vessel	Normal	Normal cell	Effector CD8+ T cell
T cell		CD3E	Human	Lung	Bronchial vessel	Normal	Normal cell	Effector CD8+ T cell
T cell	CD8+	CD8A	Human	Lung	Bronchial vessel	Normal	Normal cell	Effector CD8+ T cell
T cell	Effector	GZMK	Human	Lung	Lung	Lung Adenocarcinoma	Cancer cell	Effector T(Teff) cell
T cell	Teff	EOMES	Human	Lung	Lung	Lung Adenocarcinoma	Cancer cell	Effector T(Teff) cell
T cell	Effector	KLRG1	Human	Lung	Lung	Lung Adenocarcinoma	Cancer cell	Effector T(Teff) cell
T cell	Effector	CCR5	Human	Lung	Lung	Non-small Cell Lung Cancer	Cancer cell	Effector T(Teff) cell
T cell	Effector	PD1	Human	Lung	Lung	Non-small Cell Lung Cancer	Cancer cell	Effector T(Teff) cell
T cell	Effector	PDCD1	Human	Lung	Lung	Non-small Cell Lung Cancer	Cancer cell	Effector T(Teff) cell
Endothelial cell		PECAM1	Human	Lung	Lung	Lung Adenocarcinoma	Cancer cell	Endothelial cell
Endothelial cell		CLDN5	Human	Lung	Lung	Lung Adenocarcinoma	Cancer cell	Endothelial cell
Endothelial cell		VWF	Human	Lung	Lung	Lung Adenocarcinoma	Cancer cell	Endothelial cell
Endothelial cell		VWF	Human	Lung	Lung	Lung Cancer	Cancer cell	Endothelial cell
Endothelial cell		CLDN5	Human	Lung	Lung	Lung Cancer	Cancer cell	Endothelial cell
Endothelial cell		INSR	Human	Lung	Epithelium	Lung Carcinoid	Cancer cell	Endothelial cell
Endothelial cell		RAMP2	Human	Lung	Lung	Non-small Cell Lung Cancer	Cancer cell	Endothelial cell
Endothelial cell		CLDN5	Human	Lung	Lung	Non-small Cell Lung Cancer	Cancer cell	Endothelial cell
Endothelial cell		GJA5	Human	Lung	Artery	Normal	Normal cell	Endothelial cell
Endothelial cell		FBLN5	Human	Lung	Artery	Normal	Normal cell	Endothelial cell
Endothelial cell		GJA4	Human	Lung	Artery	Normal	Normal cell	Endothelial cell
Endothelial cell		HEY1	Human	Lung	Artery	Normal	Normal cell	Endothelial cell
Endothelial cell		SOX17	Human	Lung	Artery	Normal	Normal cell	Endothelial cell
Endothelial cell		LTBP4	Human	Lung	Artery	Normal	Normal cell	Endothelial cell
Endothelial cell		SEMA3G	Human	Lung	Artery	Normal	Normal cell	Endothelial cell
Endothelial cell		BMX	Human	Lung	Artery	Normal	Normal cell	Endothelial cell
Endothelial cell		EFNB2	Human	Lung	Artery	Normal	Normal cell	Endothelial cell
Endothelial cell		BMX	Human	Lung	Bronchial vessel	Normal	Normal cell	Endothelial cell
Endothelial cell		GJA5	Human	Lung	Bronchial vessel	Normal	Normal cell	Endothelial cell
Endothelial cell		CA4	Human	Lung	Bronchial vessel	Normal	Normal cell	Endothelial cell
Endothelial cell		ACKR1	Human	Lung	Bronchial vessel	Normal	Normal cell	Endothelial cell
Endothelial cell		PDPN	Human	Lung	Bronchial vessel	Normal	Normal cell	Endothelial cell
Endothelial cell		PROX1	Human	Lung	Bronchial vessel	Normal	Normal cell	Endothelial cell
Endothelial cell		EPAS1	Human	Lung	Capillary	Normal	Normal cell	Endothelial cell
Endothelial cell		NTRK2	Human	Lung	Capillary	Normal	Normal cell	Endothelial cell
Endothelial cell		CA4	Human	Lung	Capillary	Normal	Normal cell	Endothelial cell
Endothelial cell		ADGRE5	Human	Lung	Capillary	Normal	Normal cell	Endothelial cell
Endothelial cell		GPIHBP1	Human	Lung	Capillary	Normal	Normal cell	Endothelial cell
Endothelial cell		ZNF608	Human	Lung	Capillary	Normal	Normal cell	Endothelial cell
Endothelial cell		FCN3	Human	Lung	Capillary	Normal	Normal cell	Endothelial cell
Endothelial cell		PRX	Human	Lung	Capillary	Normal	Normal cell	Endothelial cell
Endothelial cell		PECAM1	Human	Lung	Epithelium	Normal	Normal cell	Endothelial cell
Endothelial cell		PECAM-1	Human	Lung	Lung	Normal	Normal cell	Endothelial cell
Endothelial cell		CD31	Human	Lung	Lung	Normal	Normal cell	Endothelial cell
Endothelial cell		PTPRC	Human	Lung	Lung	Normal	Normal cell	Endothelial cell
Endothelial cell		PECAM1	Human	Lung	Lung	Normal	Normal cell	Endothelial cell
Endothelial cell		COL15A1	Human	Lung	Lung	Normal	Normal cell	Endothelial cell
Endothelial cell		CLDN5	Human	Lung	Lung	Normal	Normal cell	Endothelial cell
Endothelial cell		CLND5	Human	Lung	Lung	Normal	Normal cell	Endothelial cell
Endothelial cell		CDH5	Human	Lung	Lung	Normal	Normal cell	Endothelial cell
Endothelial cell		ERG	Human	Lung	Lung	Normal	Normal cell	Endothelial cell
Endothelial cell		DKK2	Human	Lung	Lung	Normal	Normal cell	Endothelial cell
Endothelial cell		CA4	Human	Lung	Lung	Normal	Normal cell	Endothelial cell
Endothelial cell		LYVE1	Human	Lung	Lung	Normal	Normal cell	Endothelial cell
Endothelial cell		VWF	Human	Lung	Lung	Normal	Normal cell	Endothelial cell
Endothelial cell		CPE	Human	Lung	Lung	Normal	Normal cell	Endothelial cell
Endothelial cell		Eng	Human	Lung	Lung	Normal	Normal cell	Endothelial cell
Endothelial cell		NR2F2	Human	Lung	Vein	Normal	Normal cell	Endothelial cell
Endothelial cell		HDAC9	Human	Lung	Vein	Normal	Normal cell	Endothelial cell
Endothelial cell		ACKR1	Human	Lung	Vein	Normal	Normal cell	Endothelial cell
Endothelial cell		VCAM1	Human	Lung	Vein	Normal	Normal cell	Endothelial cell
Endothelial cell		RGS5	Human	Lung	Vein	Normal	Normal cell	Endothelial cell
Endothelial cell		SELP	Human	Lung	Vein	Normal	Normal cell	Endothelial cell
Endothelial cell		PTGS1	Human	Lung	Vein	Normal	Normal cell	Endothelial cell
T cell	regulatory	CHI3L2	Human	Lung	Lung	Non-small Cell Lung Cancer	Cancer cell	Eomesodermin homolog(EOMES)+ regulatory T cell type 1
Eosinophil		SIGLEC8	Human	Lung	Bronchial vessel	Normal	Normal cell	Eosinophil
Epithelial cell		Hopx	Human	Lung	Lung	Normal	Normal cell	Epithelial cell Type 1
Epithelial cell	Type 2	Sftpd	Human	Lung	Lung	Normal	Normal cell	Epithelial cell Type 2
Epithelial cell		KRT7	Human	Lung	Lung	Lung Adenocarcinoma	Cancer cell	Epithelial cell
Epithelial cell		KRT18	Human	Lung	Lung	Lung Adenocarcinoma	Cancer cell	Epithelial cell
Epithelial cell		CDH1	Human	Lung	Lung	Lung Adenocarcinoma	Cancer cell	Epithelial cell
Epithelial cell		MUC1	Human	Lung	Lung	Lung Adenocarcinoma	Cancer cell	Epithelial cell
Epithelial cell		EPCAM	Human	Lung	Lung	Lung Adenocarcinoma	Cancer cell	Epithelial cell
Epithelial cell		KRT8	Human	Lung	Lung	Lung Adenocarcinoma	Cancer cell	Epithelial cell
Epithelial cell		KRT19	Human	Lung	Lung	Lung Adenocarcinoma	Cancer cell	Epithelial cell
Epithelial cell		KRT18	Human	Lung	Lung	Lung Cancer	Cancer cell	Epithelial cell
Epithelial cell		KRT19	Human	Lung	Lung	Lung Cancer	Cancer cell	Epithelial cell
Epithelial cell		KRT8	Human	Lung	Lung	Lung Cancer	Cancer cell	Epithelial cell
Epithelial cell		EPCAM	Human	Lung	Lung	Lung Cancer	Cancer cell	Epithelial cell
Epithelial cell		E-cadherin	Human	Lung	Lung	Lung Squamous Cell Carcinoma	Cancer cell	Epithelial cell
Epithelial cell		KRT7	Human	Lung	Lung	Non-small Cell Lung Cancer	Cancer cell	Epithelial cell
Epithelial cell		KRT19	Human	Lung	Lung	Non-small Cell Lung Cancer	Cancer cell	Epithelial cell
Epithelial cell		EpCAM	Human	Lung	Lung	Non-small Cell Lung Cancer	Cancer cell	Epithelial cell
Epithelial cell		KRT18	Human	Lung	Lung	Non-small Cell Lung Cancer	Cancer cell	Epithelial cell
Epithelial cell		TMEM190	Human	Lung	Lung	Non-small Cell Lung Cancer	Cancer cell	Epithelial cell
Epithelial cell		CAPS	Human	Lung	Lung	Non-small Cell Lung Cancer	Cancer cell	Epithelial cell
Epithelial cell		CDH1	Human	Lung	Lung	Non-small Cell Lung Cancer	Cancer cell	Epithelial cell
Epithelial cell	Mucus Production	MUC5B	Human	Lung	Bronchial vessel	Normal	Normal cell	Epithelial cell
Epithelial cell	Mucus Production	MUC5AC	Human	Lung	Bronchial vessel	Normal	Normal cell	Epithelial cell
Epithelial cell	Mucus Production	MUC1	Human	Lung	Bronchial vessel	Normal	Normal cell	Epithelial cell
Epithelial cell	Surfactant Production	SFTPC	Human	Lung	Bronchial vessel	Normal	Normal cell	Epithelial cell
Epithelial cell	Surfactant Production	SFTPB	Human	Lung	Bronchial vessel	Normal	Normal cell	Epithelial cell
Epithelial cell	Surfactant Production	SFTPD	Human	Lung	Bronchial vessel	Normal	Normal cell	Epithelial cell
Epithelial cell	Ciliated Cell Function	FOXJ1	Human	Lung	Bronchial vessel	Normal	Normal cell	Epithelial cell
Epithelial cell	Basal Cell Markers	KRT5	Human	Lung	Bronchial vessel	Normal	Normal cell	Epithelial cell
Epithelial cell	Basal Cell Markers	KRT14	Human	Lung	Bronchial vessel	Normal	Normal cell	Epithelial cell
Epithelial cell	Basal Cell Markers	TP63	Human	Lung	Bronchial vessel	Normal	Normal cell	Epithelial cell
Epithelial cell	Ion Transport	CFTR	Human	Lung	Bronchial vessel	Normal	Normal cell	Epithelial cell
Epithelial cell	Neuroendocrine Function	CHGA	Human	Lung	Bronchial vessel	Normal	Normal cell	Epithelial cell
Epithelial cell		DAPL1	Human	Lung	Bronchial vessel	Normal	Normal cell	Epithelial cell
Epithelial cell		PRR4	Human	Lung	Bronchial vessel	Normal	Normal cell	Epithelial cell
Epithelial cell		LTF	Human	Lung	Bronchial vessel	Normal	Normal cell	Epithelial cell
Epithelial cell		TUBB1	Human	Lung	Bronchial vessel	Normal	Normal cell	Epithelial cell
Epithelial cell		CCDC78	Human	Lung	Bronchial vessel	Normal	Normal cell	Epithelial cell
Epithelial cell		TP73	Human	Lung	Bronchial vessel	Normal	Normal cell	Epithelial cell
Epithelial cell		ASCL3	Human	Lung	Bronchial vessel	Normal	Normal cell	Epithelial cell
Epithelial cell		SPDEF	Human	Lung	Bronchial vessel	Normal	Normal cell	Epithelial cell
Epithelial cell		CALCA	Human	Lung	Bronchial vessel	Normal	Normal cell	Epithelial cell
Epithelial cell		PDPN	Human	Lung	Bronchial vessel	Normal	Normal cell	Epithelial cell
Epithelial cell		CYP2F2	Human	Lung	Bronchial vessel	Normal	Normal cell	Epithelial cell
Epithelial cell		SCGB3A2	Human	Lung	Bronchial vessel	Normal	Normal cell	Epithelial cell
Epithelial cell		DCLK1	Human	Lung	Bronchial vessel	Normal	Normal cell	Epithelial cell
Epithelial cell		ASCL1	Human	Lung	Bronchial vessel	Normal	Normal cell	Epithelial cell
Epithelial cell		CLIC5	Human	Lung	Bronchial vessel	Normal	Normal cell	Epithelial cell
Epithelial cell		AGER	Human	Lung	Bronchial vessel	Normal	Normal cell	Epithelial cell
Epithelial cell		FOXI1	Human	Lung	Bronchial vessel	Normal	Normal cell	Epithelial cell
Epithelial cell		CCKAR	Human	Lung	Bronchial vessel	Normal	Normal cell	Epithelial cell
Epithelial cell		ETV5	Human	Lung	Bronchial vessel	Normal	Normal cell	Epithelial cell
Epithelial cell		ASCL2	Human	Lung	Bronchial vessel	Normal	Normal cell	Epithelial cell
Epithelial cell		LPO	Human	Lung	Bronchial vessel	Normal	Normal cell	Epithelial cell
Epithelial cell		A549	Human	Lung	Bronchiole	Normal	Normal cell	Epithelial cell
Epithelial cell		KRT8	Human	Lung	Bronchoalveolar system	Normal	Normal cell	Epithelial cell
Epithelial cell		KRT19	Human	Lung	Bronchoalveolar system	Normal	Normal cell	Epithelial cell
Epithelial cell		KRT18	Human	Lung	Bronchoalveolar system	Normal	Normal cell	Epithelial cell
Epithelial cell		EPCAM	Human	Lung	Epithelium	Normal	Normal cell	Epithelial cell
Epithelial cell	Ciliated	FOXJ1	Human	Lung	Lung	Normal	Normal cell	Epithelial cell
Epithelial cell	Ciliated	CDC20B	Human	Lung	Lung	Normal	Normal cell	Epithelial cell
Epithelial cell	Ciliated	TPPP3	Human	Lung	Lung	Normal	Normal cell	Epithelial cell
Epithelial cell	Secretory	SCGB3A2	Human	Lung	Lung	Normal	Normal cell	Epithelial cell
Epithelial cell	Secretory	MUC5B	Human	Lung	Lung	Normal	Normal cell	Epithelial cell
Epithelial cell	Secretory	SERPINB3	Human	Lung	Lung	Normal	Normal cell	Epithelial cell
Epithelial cell	Basal	KRT5	Human	Lung	Lung	Normal	Normal cell	Epithelial cell
Epithelial cell	Alveolar	SFTPC	Human	Lung	Lung	Normal	Normal cell	Epithelial cell
Epithelial cell	Alveolar	SFTPB	Human	Lung	Lung	Normal	Normal cell	Epithelial cell
Epithelial cell	Alveolar	AGER	Human	Lung	Lung	Normal	Normal cell	Epithelial cell
Epithelial cell	General Epithelial	EpCAM	Human	Lung	Lung	Normal	Normal cell	Epithelial cell
Epithelial cell	General Epithelial	EPCAM	Human	Lung	Lung	Normal	Normal cell	Epithelial cell
Epithelial cell	General Epithelial	KRT19	Human	Lung	Lung	Normal	Normal cell	Epithelial cell
Epithelial cell	General Epithelial	KRT18	Human	Lung	Lung	Normal	Normal cell	Epithelial cell
Epithelial cell	General Epithelial	KRT8	Human	Lung	Lung	Normal	Normal cell	Epithelial cell
Epithelial-mesenchymal cell	Epithelial	CDH1	Human	Lung	Lung	Non-small Cell Lung Cancer	Cancer cell	Epithelial-mesenchymal cell
Epithelial-mesenchymal cell	Epithelial	EPCAM	Human	Lung	Lung	Non-small Cell Lung Cancer	Cancer cell	Epithelial-mesenchymal cell
Epithelial-mesenchymal cell	Mesenchymal	VIM	Human	Lung	Lung	Non-small Cell Lung Cancer	Cancer cell	Epithelial-mesenchymal cell
Epithelial-mesenchymal cell	Mesenchymal	ZEB1	Human	Lung	Lung	Non-small Cell Lung Cancer	Cancer cell	Epithelial-mesenchymal cell
Epithelial-mesenchymal cell	Mesenchymal	ZEB2	Human	Lung	Lung	Non-small Cell Lung Cancer	Cancer cell	Epithelial-mesenchymal cell
T cell	Exhausted	TIGIT	Human	Lung	Lung	Lung Adenocarcinoma	Cancer cell	Exhausted CD8+ T cell
T cell	Exhausted	LAG3	Human	Lung	Lung	Lung Adenocarcinoma	Cancer cell	Exhausted CD8+ T cell
T cell	Exhausted	BTLA	Human	Lung	Lung	Lung Adenocarcinoma	Cancer cell	Exhausted CD8+ T cell
T cell		NKG7	Human	Lung	Lung	Lung Adenocarcinoma	Cancer cell	Exhausted CD8+ T cell
T cell		GZMK	Human	Lung	Lung	Lung Adenocarcinoma	Cancer cell	Exhausted CD8+ T cell
Fibroblast	like	A2M	Human	Lung	Lung	Lung adenocarcinoma	Cancer cell	Fibroblast-like cell
Fibroblast		PTGDS	Human	Lung	Lung	Lung adenocarcinoma	Cancer cell	Fibroblast-like cell
Fibroblast		FAP	Human	Lung	Lung	Lung Adenocarcinoma	Cancer cell	Fibroblast
Fibroblast		COL1A1	Human	Lung	Lung	Lung Adenocarcinoma	Cancer cell	Fibroblast
Fibroblast		COL1A2	Human	Lung	Lung	Lung Adenocarcinoma	Cancer cell	Fibroblast
Fibroblast		THY1	Human	Lung	Lung	Lung Adenocarcinoma	Cancer cell	Fibroblast
Fibroblast		PDGFRA	Human	Lung	Lung	Lung Adenocarcinoma	Cancer cell	Fibroblast
Fibroblast		LUM	Human	Lung	Lung	Lung Adenocarcinoma	Cancer cell	Fibroblast
Fibroblast		DCN	Human	Lung	Lung	Lung Cancer	Cancer cell	Fibroblast
Fibroblast		LUM	Human	Lung	Lung	Lung Cancer	Cancer cell	Fibroblast
Fibroblast		PDGFRA	Human	Lung	Lung	Lung Cancer	Cancer cell	Fibroblast
Fibroblast		COL1A2	Human	Lung	Lung	Non-small Cell Lung Cancer	Cancer cell	Fibroblast
Fibroblast		ACTA2	Human	Lung	Lung	Non-small Cell Lung Cancer	Cancer cell	Fibroblast
Fibroblast		COL1A1	Human	Lung	Bronchial vessel	Normal	Normal cell	Fibroblast
Fibroblast		PDGFRA	Human	Lung	Bronchial vessel	Normal	Normal cell	Fibroblast
Fibroblast		CC2512	Human	Lung	Bronchiole	Normal	Normal cell	Fibroblast
Fibroblast		PDGFRA	Human	Lung	Epithelium	Normal	Normal cell	Fibroblast
Fibroblast		PDGFRA	Human	Lung	Lung	Normal	Normal cell	Fibroblast
Fibroblast		VCAN	Human	Lung	Lung	Normal	Normal cell	Fibroblast
Fibroblast		PLIN2	Human	Lung	Lung	Normal	Normal cell	Fibroblast
Fibroblast		LUN	Human	Lung	Lung	Normal	Normal cell	Fibroblast
Fibroblast		FBN1	Human	Lung	Lung	Normal	Normal cell	Fibroblast
Fibroblast		CD34	Human	Lung	Lung	Normal	Normal cell	Fibroblast
Fibroblast		VIT	Human	Lung	Lung	Normal	Normal cell	Fibroblast
Fibroblast		FBLN2	Human	Lung	Lung	Normal	Normal cell	Fibroblast
Fibroblast		PDGFRB	Human	Lung	Lung	Normal	Normal cell	Fibroblast
Fibroblast		COL1A1	Human	Lung	Lung	Normal	Normal cell	Fibroblast
Fibroblast		ACTA2	Human	Lung	Lung	Normal	Normal cell	Fibroblast
Fibroblast		COL3A1	Human	Lung	Lung	Normal	Normal cell	Fibroblast
Fibroblast		TOPORS	Human	Lung	Lung	Normal	Normal cell	Fibroblast
B cell	Follicular	BANK1	Human	Lung	Lung	Non-small Cell Lung Cancer	Cancer cell	Follicular B cell
B cell	Follicular	REL	Human	Lung	Lung	Non-small Cell Lung Cancer	Cancer cell	Follicular B cell
B cell	Follicular	GPR183	Human	Lung	Lung	Non-small Cell Lung Cancer	Cancer cell	Follicular B cell
B cell	Follicular	FCER2	Human	Lung	Lung	Non-small Cell Lung Cancer	Cancer cell	Follicular B cell
B cell	Follicular	CD83	Human	Lung	Lung	Non-small Cell Lung Cancer	Cancer cell	Follicular B cell
B cell		PLAC8	Human	Lung	Lung	Non-small Cell Lung Cancer	Cancer cell	Follicular B cell
B cell		NR4A2	Human	Lung	Lung	Non-small Cell Lung Cancer	Cancer cell	Follicular B cell
B cell		FCMR	Human	Lung	Lung	Non-small Cell Lung Cancer	Cancer cell	Follicular B cell
B cell		SELL	Human	Lung	Lung	Non-small Cell Lung Cancer	Cancer cell	Follicular B cell
B cell		HLA-DRB5	Human	Lung	Lung	Non-small Cell Lung Cancer	Cancer cell	Follicular B cell
B cell		Mar1	Human	Lung	Lung	Non-small Cell Lung Cancer	Cancer cell	Follicular B cell
B cell		LINC00926	Human	Lung	Lung	Non-small Cell Lung Cancer	Cancer cell	Follicular B cell
B cell		CD69	Human	Lung	Lung	Non-small Cell Lung Cancer	Cancer cell	Follicular B cell
B cell		SETMAR	Human	Lung	Lung	Non-small Cell Lung Cancer	Cancer cell	Follicular B cell
T cell	Gamma delta(γδ)	TRDC	Human	Lung	Bronchoalveolar system	Normal	Normal cell	Gamma delta(γδ) T cell
General capillary cell		EDN1	Human	Lung	Capillary	Normal	Normal cell	General capillary cell
B cell	Germinal center	PTTG1	Human	Lung	Lung	Non-small Cell Lung Cancer	Cancer cell	Germinal center B cell
B cell	Germinal center	RGS13	Human	Lung	Lung	Non-small Cell Lung Cancer	Cancer cell	Germinal center B cell
B cell	Germinal center	H2AZ2	Human	Lung	Lung	Non-small Cell Lung Cancer	Cancer cell	Germinal center B cell
Goblet cell	mucus-secreting	MUC5AC	Human	Lung	Bronchiole	Normal	Normal cell	Goblet cell
Goblet cell		MUC5AC	Human	Lung	Epithelium	Normal	Normal cell	Goblet cell
Goblet cell		MUC5AC	Human	Lung	Lung	Normal	Normal cell	Goblet cell
Goblet cell		XBP1	Human	Lung	Lung	Normal	Normal cell	Goblet cell
Goblet cell		PIGR	Human	Lung	Lung	Normal	Normal cell	Goblet cell
Goblet cell		SCGB1A1	Human	Lung	Lung	Normal	Normal cell	Goblet cell
Goblet cell		VMO1	Human	Lung	Lung	Normal	Normal cell	Goblet cell
Goblet cell		MUC5B	Human	Lung	Lung	Normal	Normal cell	Goblet cell
Granulocyte		CD66B	Human	Lung	Lung	Non-small Cell Lung Cancer	Cancer cell	Granulocyte
Granulocyte		CD11B	Human	Lung	Lung	Non-small Cell Lung Cancer	Cancer cell	Granulocyte
Granulocyte		ITGAM	Human	Lung	Lung	Non-small Cell Lung Cancer	Cancer cell	Granulocyte
Immune cell		CD68	Human	Lung	Lung	Lung Adenocarcinoma	Cancer cell	Immune cell
Immune cell		JCHAIN	Human	Lung	Lung	Lung Adenocarcinoma	Cancer cell	Immune cell
Immune cell		KIT	Human	Lung	Lung	Lung Adenocarcinoma	Cancer cell	Immune cell
Immune cell		MS4A1	Human	Lung	Lung	Lung Adenocarcinoma	Cancer cell	Immune cell
Immune cell		PTPRC	Human	Lung	Lung	Lung Adenocarcinoma	Cancer cell	Immune cell
Immune cell		IL-6	Human	Lung	Bronchus	Normal	Normal cell	Immune cell
Immune cell		IL-27	Human	Lung	Bronchus	Normal	Normal cell	Immune cell
Immune cell		IL-1β	Human	Lung	Bronchus	Normal	Normal cell	Immune cell
Immune cell		IL-1α	Human	Lung	Bronchus	Normal	Normal cell	Immune cell
Immune cell		TSLP	Human	Lung	Bronchus	Normal	Normal cell	Immune cell
Immune cell		TNF	Human	Lung	Bronchus	Normal	Normal cell	Immune cell
Immune cell		CCL24	Human	Lung	Bronchus	Normal	Normal cell	Immune cell
Immune cell		TGF-β1	Human	Lung	Bronchus	Normal	Normal cell	Immune cell
Immune cell		CCL2	Human	Lung	Bronchus	Normal	Normal cell	Immune cell
Immune cell		IFN-γ	Human	Lung	Bronchus	Normal	Normal cell	Immune cell
Immune cell		IL-18	Human	Lung	Bronchus	Normal	Normal cell	Immune cell
Immune cell		TGF-β2	Human	Lung	Bronchus	Normal	Normal cell	Immune cell
Immune cell		CCL5	Human	Lung	Bronchus	Normal	Normal cell	Immune cell
Immune cell		IL6	Human	Lung	Bronchus	Normal	Normal cell	Immune cell
Immune cell		IL27	Human	Lung	Bronchus	Normal	Normal cell	Immune cell
Immune cell		IL18	Human	Lung	Bronchus	Normal	Normal cell	Immune cell
Immune cell		PTPRC	Human	Lung	Epithelium	Normal	Normal cell	Immune cell
Immune cell		CD45	Human	Lung	Lung	Normal	Normal cell	Immune cell
Immune cell		CD8	Human	Lung	Lung	Normal	Normal cell	Immune cell
Immune cell		CD4	Human	Lung	Lung	Normal	Normal cell	Immune cell
Immune cell		CD68	Human	Lung	Lung	Normal	Normal cell	Immune cell
Immune cell		S100A4	Human	Lung	Lung	Normal	Normal cell	Immune cell
Immune cell		PTPRC	Human	Lung	Lung	Normal	Normal cell	Immune cell
Immune cell		C1gb	Human	Lung	Lung	Normal	Normal cell	Immune cell
Immune cell		CD8A	Human	Lung	Lung	Normal	Normal cell	Immune cell
Monocyte	Intermediate	S100A8	Human	Lung	Bronchial vessel	Normal	Normal cell	Intermediate monocyte
Monocyte	Intermediate	CD16	Human	Lung	Bronchial vessel	Normal	Normal cell	Intermediate monocyte
Monocyte	Intermediate	FCGR3A	Human	Lung	Bronchial vessel	Normal	Normal cell	Intermediate monocyte
Monocyte		CD14	Human	Lung	Bronchial vessel	Normal	Normal cell	Intermediate monocyte
Macrophage	Interstitial	CXCL11	Human	Lung	Lung	Normal	Normal cell	Interstitial macrophage
Macrophage	Interstitial	CXCL10	Human	Lung	Lung	Normal	Normal cell	Interstitial macrophage
Macrophage	Interstitial	CCL4	Human	Lung	Lung	Normal	Normal cell	Interstitial macrophage
Intrinsic neuron		SNAP25	Human	Lung	Bronchial vessel	Normal	Normal cell	Intrinsic neuron
Ionocyte		FOXI1	Human	Lung	Lung	Normal	Normal cell	Ionocyte
Ionocyte		CFTR	Human	Lung	Lung	Normal	Normal cell	Ionocyte
Ionocyte		CF	Human	Lung	Lung	Normal	Normal cell	Ionocyte
Leukocyte		CD45	Human	Lung	Lung	Lung Adenocarcinoma	Cancer cell	Leukocyte
Leukocyte		PTPRC	Human	Lung	Lung	Lung Adenocarcinoma	Cancer cell	Leukocyte
Lipofibroblast		COL1A1	Human	Lung	Bronchial vessel	Normal	Normal cell	Lipofibroblast
Lipofibroblast		PDGFRA	Human	Lung	Bronchial vessel	Normal	Normal cell	Lipofibroblast
Lipofibroblast		PLIN2	Human	Lung	Bronchial vessel	Normal	Normal cell	Lipofibroblast
Lipofibroblast		APOE	Human	Lung	Bronchial vessel	Normal	Normal cell	Lipofibroblast
Lung cell		SFTPB	Human	Lung	Lung	Lung Adenocarcinoma	Cancer cell	Lung cell
Lung cell		SFTPA1	Human	Lung	Lung	Lung Adenocarcinoma	Cancer cell	Lung cell
Lung cell		SFTPA2	Human	Lung	Lung	Lung Adenocarcinoma	Cancer cell	Lung cell
Lung cell		NAPSA	Human	Lung	Lung	Lung Adenocarcinoma	Cancer cell	Lung cell
Lymphangioleiomyomatosis cell	LAMcore	ACTA2	Human	Lung	Lung	Lymphangioleiomyomatosis	Cancer cell	Lymphangioleiomyomatosis cell(LAMcore)
Lymphangioleiomyomatosis cell	LAMcore	FIGF	Human	Lung	Lung	Lymphangioleiomyomatosis	Cancer cell	Lymphangioleiomyomatosis cell(LAMcore)
Lymphangioleiomyomatosis cell	LAMcore	VEGFD	Human	Lung	Lung	Lymphangioleiomyomatosis	Cancer cell	Lymphangioleiomyomatosis cell(LAMcore)
Lymphangioleiomyomatosis cell	LAMcore	CTSK	Human	Lung	Lung	Normal	Normal cell	Lymphangioleiomyomatosis cell(LAMcore)
Lymphangioleiomyomatosis cell		PMEL	Human	Lung	Lung	Normal	Normal cell	Lymphangioleiomyomatosis cell(LAMcore)
Lymphatic endothelial cell		CCL21	Human	Lung	Lung	Lung Adenocarcinoma	Cancer cell	Lymphatic endothelial cell
Lymphatic endothelial cell		PROX1	Human	Lung	Lung	Lung Adenocarcinoma	Cancer cell	Lymphatic endothelial cell
Lymphocyte		HOPX	Human	Lung	Lung	Normal	Normal cell	Lymphocyte
Lymphocyte		NCR3	Human	Lung	Lung	Normal	Normal cell	Lymphocyte
Lymphocyte		ZBTB16	Human	Lung	Lung	Normal	Normal cell	Lymphocyte
Lymphocyte		PLZF	Human	Lung	Lung	Normal	Normal cell	Lymphocyte
Lymphocyte		NKG7	Human	Lung	Lung	Normal	Normal cell	Lymphocyte
Lymphocyte		KLGR1	Human	Lung	Lung	Normal	Normal cell	Lymphocyte
Lymphocyte		CD24	Human	Lung	Lung	Normal	Normal cell	Lymphocyte
Lymphocyte		CD38	Human	Lung	Lung	Normal	Normal cell	Lymphocyte
Lymphocyte		PROX1	Human	Lung	Lung	Normal	Normal cell	Lymphocyte
Lymphocyte		TEK	Human	Lung	Lung	Normal	Normal cell	Lymphocyte
Lymphocyte		LYVE1	Human	Lung	Lung	Normal	Normal cell	Lymphocyte
Lymphocyte		NR2F1	Human	Lung	Lung	Normal	Normal cell	Lymphocyte
Lymphocyte		GPR182	Human	Lung	Lung	Normal	Normal cell	Lymphocyte
Lymphocyte		NR2F2	Human	Lung	Lung	Normal	Normal cell	Lymphocyte
Lymphocyte		KDR	Human	Lung	Lung	Normal	Normal cell	Lymphocyte
Lymphocyte		PDPN	Human	Lung	Lung	Normal	Normal cell	Lymphocyte
Lymphocyte		TBX1	Human	Lung	Lung	Normal	Normal cell	Lymphocyte
Lymphocyte		FLT4	Human	Lung	Lung	Normal	Normal cell	Lymphocyte
Lymphocyte		HOXD3	Human	Lung	Lung	Normal	Normal cell	Lymphocyte
Lymphocyte		PDPN	Human	Lung	Lymph	Normal	Normal cell	Lymphocyte
Macrophage	M1	TNF	Human	Lung	Lung	Lung Adenocarcinoma	Cancer cell	M1 macrophage
Macrophage	M1	IL6	Human	Lung	Lung	Lung Adenocarcinoma	Cancer cell	M1 macrophage
Macrophage	M1	IL12A	Human	Lung	Lung	Lung Adenocarcinoma	Cancer cell	M1 macrophage
Macrophage	M1	IL12B	Human	Lung	Lung	Lung Adenocarcinoma	Cancer cell	M1 macrophage
Macrophage	M1	IL1B	Human	Lung	Lung	Lung Adenocarcinoma	Cancer cell	M1 macrophage
Macrophage	M1	CXCL9	Human	Lung	Lung	Lung Adenocarcinoma	Cancer cell	M1 macrophage
Macrophage		IL8	Human	Lung	Lung	Lung Adenocarcinoma	Cancer cell	M1 macrophage
Macrophage		CCR7	Human	Lung	Lung	Lung Adenocarcinoma	Cancer cell	M1 macrophage
Macrophage		IRF5	Human	Lung	Lung	Lung Adenocarcinoma	Cancer cell	M1 macrophage
Macrophage		FCGR1C	Human	Lung	Lung	Lung Adenocarcinoma	Cancer cell	M1 macrophage
Macrophage		CCL5	Human	Lung	Lung	Lung Adenocarcinoma	Cancer cell	M1 macrophage
Macrophage		FCGR1A	Human	Lung	Lung	Lung Adenocarcinoma	Cancer cell	M1 macrophage
Macrophage		HLA-DRA	Human	Lung	Lung	Lung Adenocarcinoma	Cancer cell	M1 macrophage
Macrophage		FCGR1B	Human	Lung	Lung	Lung Adenocarcinoma	Cancer cell	M1 macrophage
Macrophage		IL23A	Human	Lung	Lung	Lung Adenocarcinoma	Cancer cell	M1 macrophage
Macrophage		IRF1	Human	Lung	Lung	Lung Adenocarcinoma	Cancer cell	M1 macrophage
Macrophage		CXCL10	Human	Lung	Lung	Lung Adenocarcinoma	Cancer cell	M1 macrophage
Macrophage		IL1A	Human	Lung	Lung	Lung Adenocarcinoma	Cancer cell	M1 macrophage
Macrophage		CXCL8	Human	Lung	Lung	Lung Adenocarcinoma	Cancer cell	M1 macrophage
Macrophage		FCGR1CP	Human	Lung	Lung	Lung Adenocarcinoma	Cancer cell	M1 macrophage
Macrophage	M1	CXCL9	Human	Lung	Lung	Lung Cancer	Cancer cell	M1 macrophage
macrophage	M2	CD163	Human	Lung	Lung	Lung Adenocarcinoma	Cancer cell	M2 macrophage
macrophage	M2	MRC1	Human	Lung	Lung	Lung Adenocarcinoma	Cancer cell	M2 macrophage
macrophage	M2	ARG1	Human	Lung	Lung	Lung Adenocarcinoma	Cancer cell	M2 macrophage
macrophage	M2	IL10	Human	Lung	Lung	Lung Adenocarcinoma	Cancer cell	M2 macrophage
macrophage	M2	TGFB1	Human	Lung	Lung	Lung Adenocarcinoma	Cancer cell	M2 macrophage
macrophage	M2	TGFB2	Human	Lung	Lung	Lung Adenocarcinoma	Cancer cell	M2 macrophage
macrophage	M2	TGFB3	Human	Lung	Lung	Lung Adenocarcinoma	Cancer cell	M2 macrophage
macrophage		CCL18	Human	Lung	Lung	Lung Adenocarcinoma	Cancer cell	M2 macrophage
macrophage		MSR1	Human	Lung	Lung	Lung Adenocarcinoma	Cancer cell	M2 macrophage
macrophage		CCL22	Human	Lung	Lung	Lung Adenocarcinoma	Cancer cell	M2 macrophage
macrophage		MMP9	Human	Lung	Lung	Lung Adenocarcinoma	Cancer cell	M2 macrophage
macrophage		MMP19	Human	Lung	Lung	Lung Adenocarcinoma	Cancer cell	M2 macrophage
macrophage		MMP7	Human	Lung	Lung	Lung Adenocarcinoma	Cancer cell	M2 macrophage
macrophage		CCL4	Human	Lung	Lung	Lung Adenocarcinoma	Cancer cell	M2 macrophage
macrophage		IL4R	Human	Lung	Lung	Lung Adenocarcinoma	Cancer cell	M2 macrophage
macrophage		IL7R	Human	Lung	Lung	Lung Adenocarcinoma	Cancer cell	M2 macrophage
macrophage		FN1	Human	Lung	Lung	Lung Adenocarcinoma	Cancer cell	M2 macrophage
macrophage		VEGFA	Human	Lung	Lung	Lung Adenocarcinoma	Cancer cell	M2 macrophage
macrophage		CCL17	Human	Lung	Lung	Lung Adenocarcinoma	Cancer cell	M2 macrophage
macrophage		STAB1	Human	Lung	Lung	Lung Adenocarcinoma	Cancer cell	M2 macrophage
macrophage		MARCO	Human	Lung	Lung	Lung Adenocarcinoma	Cancer cell	M2 macrophage
macrophage		TGM2	Human	Lung	Lung	Lung Adenocarcinoma	Cancer cell	M2 macrophage
macrophage		IRF4	Human	Lung	Lung	Lung Adenocarcinoma	Cancer cell	M2 macrophage
Macrophage	M2	TREM2	Human	Lung	Lung	Lung Cancer	Cancer cell	M2 macrophage
Macrophage	M2	CD206	Human	Lung	Lung	Lung Cancer	Cancer cell	M2 macrophage
Macrophage	M2	MSR1	Human	Lung	Lung	Lung Cancer	Cancer cell	M2 macrophage
Macrophage	M2	MRC1	Human	Lung	Lung	Lung Cancer	Cancer cell	M2 macrophage
Macrophage	M2	CD204	Human	Lung	Lung	Lung Cancer	Cancer cell	M2 macrophage
Macrophage	M2	PPARG	Human	Lung	Lung	Lung Cancer	Cancer cell	M2 macrophage
Macrophage	M2	CD206	Human	Lung	Lung	Non-small Cell Lung Cancer	Cancer cell	M2 macrophage
Macrophage	M2	CD163	Human	Lung	Lung	Non-small Cell Lung Cancer	Cancer cell	M2 macrophage
Macrophage	M2	MRC1	Human	Lung	Lung	Non-small Cell Lung Cancer	Cancer cell	M2 macrophage
Macrophage	M2	MRC1	Human	Lung	Lung	Normal	Normal cell	M2 macrophage
Macrophage		TMG2	Human	Lung	Lung	Normal	Normal cell	M2 macrophage
Macrophage		SPP1	Human	Lung	Alveolus	COVID-19	Cancer cell	Macrophage
Macrophage		ILRN	Human	Lung	Alveolus	COVID-19	Cancer cell	Macrophage
Macrophage		MMP9	Human	Lung	Alveolus	COVID-19	Cancer cell	Macrophage
Macrophage		CHI3L1	Human	Lung	Alveolus	COVID-19	Cancer cell	Macrophage
Macrophage		CD68	Human	Lung	Lung	Lung Adenocarcinoma	Cancer cell	Macrophage
Macrophage		MRC1	Human	Lung	Lung	Lung Adenocarcinoma	Cancer cell	Macrophage
Macrophage		FCGR1A	Human	Lung	Lung	Lung Adenocarcinoma	Cancer cell	Macrophage
Macrophage		CX3CR1	Human	Lung	Lung	Lung Adenocarcinoma	Cancer cell	Macrophage
Macrophage		MARCO	Human	Lung	Lung	Lung Adenocarcinoma	Cancer cell	Macrophage
Macrophage		MSR1	Human	Lung	Lung	Lung Adenocarcinoma	Cancer cell	Macrophage
Macrophage		CCR2	Human	Lung	Lung	Lung Adenocarcinoma	Cancer cell	Macrophage
Macrophage		APOE	Human	Lung	Lung	Lung Adenocarcinoma	Cancer cell	Macrophage
Macrophage		CD163	Human	Lung	Lung	Lung Adenocarcinoma	Cancer cell	Macrophage
Macrophage		CD14	Human	Lung	Lung	Lung Adenocarcinoma	Cancer cell	Macrophage
Macrophage		FCGR3A	Human	Lung	Lung	Lung Adenocarcinoma	Cancer cell	Macrophage
Macrophage		CSF1R	Human	Lung	Lung	Lung Adenocarcinoma	Cancer cell	Macrophage
Macrophage		MCEMP1	Human	Lung	Lung	Lung Adenocarcinoma	Cancer cell	Macrophage
Macrophage		ITGAX	Human	Lung	Lung	Lung Adenocarcinoma	Cancer cell	Macrophage
Macrophage		ITGAM	Human	Lung	Lung	Lung Adenocarcinoma	Cancer cell	Macrophage
Macrophage		CD10 MME	Human	Lung	Alveolus	Non-small Cell Lung Cancer	Cancer cell	Macrophage
Macrophage		CSF1R	Human	Lung	Lung	Non-small Cell Lung Cancer	Cancer cell	Macrophage
Macrophage		CD14	Human	Lung	Lung	Non-small Cell Lung Cancer	Cancer cell	Macrophage
Macrophage		CD163	Human	Lung	Lung	Non-small Cell Lung Cancer	Cancer cell	Macrophage
Macrophage		CD86	Human	Lung	Lung	Non-small Cell Lung Cancer	Cancer cell	Macrophage
Macrophage		CD68	Human	Lung	Lung	Non-small Cell Lung Cancer	Cancer cell	Macrophage
Macrophage		PLA2G7	Human	Lung	Alveolus	Normal	Normal cell	Macrophage
Macrophage		MARCO	Human	Lung	Bronchial vessel	Normal	Normal cell	Macrophage
Macrophage		MRC1	Human	Lung	Bronchial vessel	Normal	Normal cell	Macrophage
Macrophage		MSR1	Human	Lung	Bronchial vessel	Normal	Normal cell	Macrophage
Macrophage		LYZ	Human	Lung	Bronchoalveolar system	Normal	Normal cell	Macrophage
Macrophage		CD68	Human	Lung	Bronchoalveolar system	Normal	Normal cell	Macrophage
Macrophage		CCL2	Human	Lung	Lung	Normal	Normal cell	Macrophage
Macrophage		MERTK	Human	Lung	Lung	Normal	Normal cell	Macrophage
Macrophage		SPP1	Human	Lung	Lung	Normal	Normal cell	Macrophage
Macrophage		CD5L	Human	Lung	Lung	Normal	Normal cell	Macrophage
Macrophage		APOE	Human	Lung	Lung	Normal	Normal cell	Macrophage
Macrophage		MARCO	Human	Lung	Lung	Normal	Normal cell	Macrophage
Macrophage		CXCL10	Human	Lung	Lung	Normal	Normal cell	Macrophage
Macrophage		FN1	Human	Lung	Lung	Normal	Normal cell	Macrophage
Macrophage		CD68	Human	Lung	Lung	Normal	Normal cell	Macrophage
Macrophage		NUPR1	Human	Lung	Lung	Normal	Normal cell	Macrophage
Macrophage		FCGR3A	Human	Lung	Lung	Normal	Normal cell	Macrophage
Macrophage		CD14	Human	Lung	Lung	Normal	Normal cell	Macrophage
Macrophage		VCAN	Human	Lung	Lung	Normal	Normal cell	Macrophage
Macrophage		CD74	Human	Lung	Lung	Normal	Normal cell	Macrophage
Macrophage		HLA-DRA	Human	Lung	Lung	Normal	Normal cell	Macrophage
Macrophage		IL1B	Human	Lung	Lung	Normal	Normal cell	Macrophage
Macrophage		CCL7	Human	Lung	Lung	Normal	Normal cell	Macrophage
Macrophage		CXCL3	Human	Lung	Lung	Normal	Normal cell	Macrophage
Macrophage		IL1R2	Human	Lung	Lung	Normal	Normal cell	Macrophage
Macrophage		CD163	Human	Lung	Lung	Normal	Normal cell	Macrophage
Macrophage		CCL18	Human	Lung	Lung	Normal	Normal cell	Macrophage
Macrophage		FABP4	Human	Lung	Lung	Normal	Normal cell	Macrophage
Macrophage		RGL1	Human	Lung	Lung	Normal	Normal cell	Macrophage
Macrophage		VAT1	Human	Lung	Lung	Normal	Normal cell	Macrophage
Macrophage		TREM2	Human	Lung	Lung	Normal	Normal cell	Macrophage
Macrophage		LGMN	Human	Lung	Lung	Normal	Normal cell	Macrophage
Macrophage		APOBEC3A	Human	Lung	Lung	Normal	Normal cell	Macrophage
Macrophage		OLFML2B	Human	Lung	Lung	Normal	Normal cell	Macrophage
Macrophage		INHBA	Human	Lung	Lung	Normal	Normal cell	Macrophage
Macrophage		LPL	Human	Lung	Lung	Normal	Normal cell	Macrophage
Macrophage		GPD1	Human	Lung	Lung	Normal	Normal cell	Macrophage
Macrophage		RPS18	Human	Lung	Lung	Normal	Normal cell	Macrophage
Macrophage		CD55	Human	Lung	Lung	Normal	Normal cell	Macrophage
Macrophage		FCN1	Human	Lung	Lung	Normal	Normal cell	Macrophage
Macrophage		SELL	Human	Lung	Lung	Normal	Normal cell	Macrophage
Macrophage		MME	Human	Lung	Lung	Normal	Normal cell	Macrophage
Macrophage		HLA-DR	Human	Lung	Lung	Normal	Normal cell	Macrophage
Macrophage		CMKLR1	Human	Lung	Lung	Normal	Normal cell	Macrophage
Macrophage		MRP14	Human	Lung	Lung	Normal	Normal cell	Macrophage
Macrophage		S100A9	Human	Lung	Lung	Normal	Normal cell	Macrophage
Mast cell		TPSAB1	Human	Lung	Lung	Lung Adenocarcinoma	Cancer cell	Mast cell
Mast cell		TPSB2	Human	Lung	Lung	Lung Adenocarcinoma	Cancer cell	Mast cell
Mast cell		MS4A2	Human	Lung	Lung	Lung Adenocarcinoma	Cancer cell	Mast cell
Mast cell		CPA33	Human	Lung	Lung	Lung Adenocarcinoma	Cancer cell	Mast cell
Mast cell		CLU	Human	Lung	Lung	Lung Adenocarcinoma	Cancer cell	Mast cell
Mast cell		KIT	Human	Lung	Lung	Lung Adenocarcinoma	Cancer cell	Mast cell
Mast cell		GATA2	Human	Lung	Lung	Lung Adenocarcinoma	Cancer cell	Mast cell
Mast cell		CPA3	Human	Lung	Lung	Lung Adenocarcinoma	Cancer cell	Mast cell
Mast cell		TPSB2	Human	Lung	Lung	Lung Cancer	Cancer cell	Mast cell
Mast cell		FCER1G	Human	Lung	Lung	Non-Small Cell Lung Cancer	Cancer cell	Mast cell
Mast cell		CPA3	Human	Lung	Lung	Non-Small Cell Lung Cancer	Cancer cell	Mast cell
Mast cell		KIT	Human	Lung	Lung	Non-Small Cell Lung Cancer	Cancer cell	Mast cell
Mast cell		TPSAB1	Human	Lung	Lung	Non-Small Cell Lung Cancer	Cancer cell	Mast cell
Mast cell		TPSB2	Human	Lung	Lung	Non-Small Cell Lung Cancer	Cancer cell	Mast cell
Mast cell		CPA3	Human	Lung	Bronchial vessel	Normal	Normal cell	Mast cell
Mast cell		MS4A2	Human	Lung	Bronchial vessel	Normal	Normal cell	Mast cell
Mast cell		TPSAB1	Human	Lung	Bronchial vessel	Normal	Normal cell	Mast cell
Mast cell		TPSB2	Human	Lung	Lung	Normal	Normal cell	Mast cell
Mast cell		FCER1A	Human	Lung	Lung	Normal	Normal cell	Mast cell
Mast cell		KIT	Human	Lung	Lung	Normal	Normal cell	Mast cell
Mast cell		MS4A2	Human	Lung	Lung	Normal	Normal cell	Mast cell
Mast cell		TPSAB1	Human	Lung	Lung	Normal	Normal cell	Mast cell
basal cell		TP63	Human	Lung	Lung	Normal	Normal cell	Mature basal cell
Megakaryocyte	Platelet Formation	PPBP	Human	Lung	Bronchial vessel	Normal	Normal cell	Megakaryocyte
Megakaryocyte	Platelet Formation	PF4	Human	Lung	Bronchial vessel	Normal	Normal cell	Megakaryocyte
Megakaryocyte		OST4	Human	Lung	Bronchial vessel	Normal	Normal cell	Megakaryocyte
Megakaryocyte		NRGN	Human	Lung	Bronchial vessel	Normal	Normal cell	Megakaryocyte
Megakaryocyte		Ppbp	Human	Lung	Lung	Normal	Normal cell	Megakaryocyte
B cell	Memory	CD44	Human	Lung	Lung	Lung Cancer	Cancer cell	Memory B cell
B cell		A549	Human	Lung	Lung	Lung Cancer	Cancer cell	Memory B cell
T cell		COTL1	Human	Lung	Bronchial vessel	Normal	Normal cell	Memory CD4+ T cell
T cell		LDHB	Human	Lung	Bronchial vessel	Normal	Normal cell	Memory CD4+ T cell
T cell		CD8	Human	Lung	Bronchial vessel	Normal	Normal cell	Memory CD4+ T cell
T cell		CD3E	Human	Lung	Bronchial vessel	Normal	Normal cell	Memory CD4+ T cell
T cell		CD8A	Human	Lung	Bronchial vessel	Normal	Normal cell	Memory CD4+ T cell
T cell	Memory	ZNF683	Human	Lung	Lung	Lung Adenocarcinoma	Cancer cell	Memory CD8+ T cell
T cell	CD8+	CXCR3	Human	Lung	Lung	Lung Adenocarcinoma	Cancer cell	Memory CD8+ T cell
T cell	CD8+	CD8A	Human	Lung	Bronchial vessel	Normal	Normal cell	Memory CD8+ T cell
T cell	CD8+	GZMK	Human	Lung	Bronchial vessel	Normal	Normal cell	Memory CD8+ T cell
T cell	Memory	DUSP2	Human	Lung	Bronchial vessel	Normal	Normal cell	Memory CD8+ T cell
Mesenchymal cell		ITGB5	Human	Lung	Lung	Lung Cancer	Cancer cell	Mesenchymal cell
Mesenchymal cell		VIM	Human	Lung	Lung	Lung Cancer	Cancer cell	Mesenchymal cell
Mesenchymal cell		LEF1	Human	Lung	Lung	Lung Cancer	Cancer cell	Mesenchymal cell
Mesenchymal cell		b-catenin	Human	Lung	Lung	Lung Squamous Cell Carcinoma	Cancer cell	Mesenchymal cell
Mesenchymal cell		N-cadherin	Human	Lung	Lung	Lung Squamous Cell Carcinoma	Cancer cell	Mesenchymal cell
Mesenchymal cell		slug	Human	Lung	Lung	Lung Squamous Cell Carcinoma	Cancer cell	Mesenchymal cell
Mesenchymal cell		zeb1	Human	Lung	Lung	Lung Squamous Cell Carcinoma	Cancer cell	Mesenchymal cell
Mesenchymal cell		snail	Human	Lung	Lung	Lung Squamous Cell Carcinoma	Cancer cell	Mesenchymal cell
Mesenchymal cell		Twist1	Human	Lung	Lung	Lung Squamous Cell Carcinoma	Cancer cell	Mesenchymal cell
Mesenchymal cell		vimentin	Human	Lung	Lung	Non-small Cell Lung Cancer	Cancer cell	Mesenchymal cell
Mesenchymal cell		CD44	Human	Lung	Lung	Non-small Cell Lung Cancer	Cancer cell	Mesenchymal cell
Mesenchymal cell	Mesenchymal	VIM	Human	Lung	Lung	Normal	Normal cell	Mesenchymal cell
Mesenchymal cell	Mesenchymal	S100A4	Human	Lung	Lung	Normal	Normal cell	Mesenchymal cell
Mesenchymal cell		PECAM1	Human	Lung	Lung	Normal	Normal cell	Mesenchymal cell
Mesenchymal cell		EPCAM	Human	Lung	Lung	Normal	Normal cell	Mesenchymal cell
Mesenchymal cell		PTPRC	Human	Lung	Lung	Normal	Normal cell	Mesenchymal cell
Mesenchymal progenitor cell		CD44	Human	Lung	Lung	Normal	Normal cell	Mesenchymal progenitor cell
Mesenchymal stem cell		VIM	Human	Lung	Lung	Non-small Cell Lung Cancer	Cancer cell	Mesenchymal stem cell
Mesenchymal stromal cell		NES	Human	Lung	Lung	Normal	Normal cell	Mesenchymal stromal cell
Mesenchymal stromal cell		PDGFRB	Human	Lung	Lung	Normal	Normal cell	Mesenchymal stromal cell
Mesenchymal stromal cell		CSPG4	Human	Lung	Lung	Normal	Normal cell	Mesenchymal stromal cell
Mesenchymal stromal cell		MCAM	Human	Lung	Lung	Normal	Normal cell	Mesenchymal stromal cell
Mesenchymal stromal cell		RGS5	Human	Lung	Lung	Normal	Normal cell	Mesenchymal stromal cell
Mesothelial cell		WT1	Human	Lung	Lung	Lung Adenocarcinoma	Cancer cell	Mesothelial cell
Mesothelial cell		UPK3B	Human	Lung	Lung	Lung Adenocarcinoma	Cancer cell	Mesothelial cell
Mesothelial cell		MSLN	Human	Lung	Bronchial vessel	Normal	Normal cell	Mesothelial cell
Mesothelial cell		UPK3B	Human	Lung	Bronchial vessel	Normal	Normal cell	Mesothelial cell
Mesothelial cell		WT1	Human	Lung	Bronchial vessel	Normal	Normal cell	Mesothelial cell
Dendritic cell	Migratory	CCR7	Human	Lung	Bronchoalveolar lavage	Normal	Normal cell	Migratory dendritic cell
Macrophage	Monocyte-derived	LGMN	Human	Lung	Lung	Lung Adenocarcinoma	Cancer cell	Monocyte-derived macrophage
Macrophage	Monocyte-derived	LYZ	Human	Lung	Lung	Lung Adenocarcinoma	Cancer cell	Monocyte-derived macrophage
Macrophage	Monocyte-derived	CSF1R	Human	Lung	Lung	Lung Adenocarcinoma	Cancer cell	Monocyte-derived macrophage
Macrophage	Monocyte-derived	CD14	Human	Lung	Lung	Lung Adenocarcinoma	Cancer cell	Monocyte-derived macrophage
Monocyte		FCGR1A	Human	Lung	Lung	Lung Adenocarcinoma	Cancer cell	Monocyte
Monocyte		CD68	Human	Lung	Lung	Lung Adenocarcinoma	Cancer cell	Monocyte
Monocyte		CSF1R	Human	Lung	Lung	Lung Adenocarcinoma	Cancer cell	Monocyte
Monocyte		CX3CR1	Human	Lung	Lung	Lung Adenocarcinoma	Cancer cell	Monocyte
Monocyte		CD14	Human	Lung	Lung	Lung Adenocarcinoma	Cancer cell	Monocyte
Monocyte		CD163	Human	Lung	Lung	Lung Adenocarcinoma	Cancer cell	Monocyte
Monocyte		MARCO	Human	Lung	Lung	Lung Adenocarcinoma	Cancer cell	Monocyte
Monocyte		APOE	Human	Lung	Lung	Lung Adenocarcinoma	Cancer cell	Monocyte
Monocyte		MRC1	Human	Lung	Lung	Lung Adenocarcinoma	Cancer cell	Monocyte
Monocyte		MCEMP1	Human	Lung	Lung	Lung Adenocarcinoma	Cancer cell	Monocyte
Monocyte		CCR2	Human	Lung	Lung	Lung Adenocarcinoma	Cancer cell	Monocyte
Monocyte		ITGAM	Human	Lung	Lung	Lung Adenocarcinoma	Cancer cell	Monocyte
Monocyte		ITGAX	Human	Lung	Lung	Lung Adenocarcinoma	Cancer cell	Monocyte
Monocyte		FCGR3A	Human	Lung	Lung	Lung Adenocarcinoma	Cancer cell	Monocyte
Monocyte		MSR1	Human	Lung	Lung	Lung Adenocarcinoma	Cancer cell	Monocyte
Monocyte		S100A12	Human	Lung	Lung	Lung Adenocarcinoma	Cancer cell	Monocyte
Monocyte		LYZ	Human	Lung	Lung	Lung Adenocarcinoma	Cancer cell	Monocyte
Monocyte		S100A9	Human	Lung	Lung	Lung Adenocarcinoma	Cancer cell	Monocyte
Monocyte		FCN1	Human	Lung	Lung	Lung Adenocarcinoma	Cancer cell	Monocyte
Monocyte		CD16	Human	Lung	Lung	Non-small Cell Lung Cancer	Cancer cell	Monocyte
Monocyte		CD14	Human	Lung	Lung	Non-small Cell Lung Cancer	Cancer cell	Monocyte
Monocyte		FCGR3A	Human	Lung	Lung	Non-small Cell Lung Cancer	Cancer cell	Monocyte
Monocyte		CD14	Human	Lung	Bronchoalveolar system	Normal	Normal cell	Monocyte
Monocyte		CD14	Human	Lung	Lung	Normal	Normal cell	Monocyte
Monocyte		IL1B	Human	Lung	Lung	Normal	Normal cell	Monocyte
Monocyte		IL1R2	Human	Lung	Lung	Normal	Normal cell	Monocyte
Monocyte		INSIG1	Human	Lung	Lung	Normal	Normal cell	Monocyte
Monocyte		THBS1	Human	Lung	Lung	Normal	Normal cell	Monocyte
Monocyte		OSM	Human	Lung	Lung	Normal	Normal cell	Monocyte
Monocyte		SERPING1	Human	Lung	Lung	Normal	Normal cell	Monocyte
Monocyte		FABP4	Human	Lung	Lung	Normal	Normal cell	Monocyte
Monocyte		INHBA	Human	Lung	Lung	Normal	Normal cell	Monocyte
Monocyte		FCN1	Human	Lung	Lung	Normal	Normal cell	Monocyte
Monocyte		VCAN	Human	Lung	Lung	Normal	Normal cell	Monocyte
Monocyte		S100A8	Human	Lung	Lung	Normal	Normal cell	Monocyte
Monocyte		CSF1R	Human	Lung	Lung	Normal	Normal cell	Monocyte
Monocyte		TLR2	Human	Lung	Lung	Normal	Normal cell	Monocyte
Monocyte		HLA-DR	Human	Lung	Lung	Normal	Normal cell	Monocyte
Monocyte		NUPR1	Human	Lung	Lung	Normal	Normal cell	Monocyte
Monocyte		FN1	Human	Lung	Lung	Normal	Normal cell	Monocyte
Monocyte		CD16	Human	Lung	Lung	Normal	Normal cell	Monocyte
Monocyte		CXCL10	Human	Lung	Lung	Normal	Normal cell	Monocyte
Monocyte		CD11b	Human	Lung	Lung	Normal	Normal cell	Monocyte
Monocyte		CD68	Human	Lung	Lung	Normal	Normal cell	Monocyte
Monocyte		CXCL17	Human	Lung	Lung	Normal	Normal cell	Monocyte
Monocyte		APOBEC3A	Human	Lung	Lung	Normal	Normal cell	Monocyte
Monocyte		CCR2	Human	Lung	Lung	Normal	Normal cell	Monocyte
Monocyte		MRP14	Human	Lung	Lung	Normal	Normal cell	Monocyte
Monocyte		S100a4	Human	Lung	Lung	Normal	Normal cell	Monocyte
Monocyte		FCGR3A	Human	Lung	Lung	Normal	Normal cell	Monocyte
Monocyte		S100A9	Human	Lung	Lung	Normal	Normal cell	Monocyte
Multiciliated cell		AcTUB	Human	Lung	Lung	Normal	Normal cell	Multiciliated cell
Muscularis cell		TAGLN	Human	Lung	Lung	Normal	Normal cell	Muscularis cell
Muscularis cell		ACTA2	Human	Lung	Lung	Normal	Normal cell	Muscularis cell
Myeloid cell		AIF1	Human	Lung	Lung	Lung Cancer	Cancer cell	Myeloid cell
Myeloid cell		CD11B	Human	Lung	Lung	Non-small Cell Lung Cancer	Cancer cell	Myeloid cell
Myeloid cell		CD68	Human	Lung	Lung	Non-small Cell Lung Cancer	Cancer cell	Myeloid cell
Myeloid cell		CD14	Human	Lung	Lung	Non-small Cell Lung Cancer	Cancer cell	Myeloid cell
Myeloid cell		MARCO	Human	Lung	Lung	Non-small Cell Lung Cancer	Cancer cell	Myeloid cell
Myeloid cell		ITGAM	Human	Lung	Lung	Non-small Cell Lung Cancer	Cancer cell	Myeloid cell
Myeloid cell		LYZ	Human	Lung	Lung	Normal	Normal cell	Myeloid cell
Myeloid cell		CST3	Human	Lung	Lung	Normal	Normal cell	Myeloid cell
Myeloid dendritic cell		PLD4	Human	Lung	Bronchial vessel	Normal	Normal cell	Myeloid dendritic cell 1
Myeloid dendritic cell	Antigen Presentation	MHCII	Human	Lung	Bronchial vessel	Normal	Normal cell	Myeloid dendritic cell 1
Myeloid dendritic cell	Antigen Cross-Presentation	CLEC9A	Human	Lung	Bronchial vessel	Normal	Normal cell	Myeloid dendritic cell 1
Myeloid dendritic cell	Mature Migration	LAMP3	Human	Lung	Bronchial vessel	Normal	Normal cell	Myeloid dendritic cell 1
Myeloid dendritic cell	Conventional	CD1C	Human	Lung	Bronchial vessel	Normal	Normal cell	Myeloid dendritic cell 1
Dendritic cell	Myeloid	CD1C	Human	Lung	Lung	Lung Adenocarcinoma	Cancer cell	Myeloid dendritic cell
Dendritic cell	Myeloid	CLEC9A	Human	Lung	Lung	Lung Adenocarcinoma	Cancer cell	Myeloid dendritic cell
Dendritic cell	Myeloid	FCER1A	Human	Lung	Lung	Lung Adenocarcinoma	Cancer cell	Myeloid dendritic cell
Myofibroblast		ACTA2	Human	Lung	Lung	Lung adenocarcinoma	Cancer cell	Myofibroblast
Myofibroblast		RGS5	Human	Lung	Lung	Lung adenocarcinoma	Cancer cell	Myofibroblast
Myofibroblast		MYLK	Human	Lung	Lung	Lung Cancer	Cancer cell	Myofibroblast
Myofibroblast		LUM	Human	Lung	Lung	Lung Cancer	Cancer cell	Myofibroblast
Myofibroblast		ACTA2	Human	Lung	Lung	Lung Cancer	Cancer cell	Myofibroblast
Myofibroblast		PDGFRA	Human	Lung	Lung	Lung Cancer	Cancer cell	Myofibroblast
Myofibroblast		COL1A1	Human	Lung	Bronchial vessel	Normal	Normal cell	Myofibroblast
Myofibroblast		PDGFRA	Human	Lung	Bronchial vessel	Normal	Normal cell	Myofibroblast
Myofibroblast		ACTA2	Human	Lung	Bronchial vessel	Normal	Normal cell	Myofibroblast
Myofibroblast		ELN	Human	Lung	Bronchial vessel	Normal	Normal cell	Myofibroblast
Myofibroblast		MYO1D	Human	Lung	Lung	Normal	Normal cell	Myofibroblast
Myofibroblast		MYO10	Human	Lung	Lung	Normal	Normal cell	Myofibroblast
Myofibroblast		NEBL	Human	Lung	Lung	Normal	Normal cell	Myofibroblast
Myofibroblast		MYLK	Human	Lung	Lung	Normal	Normal cell	Myofibroblast
Myofibroblast		RYR2	Human	Lung	Lung	Normal	Normal cell	Myofibroblast
Myofibroblast		PDGFRB	Human	Lung	Lung	Normal	Normal cell	Myofibroblast
Myofibroblast		ITGA8	Human	Lung	Lung	Normal	Normal cell	Myofibroblast
Myofibroblast		COL1A1	Human	Lung	Lung	Normal	Normal cell	Myofibroblast
Myofibroblast		ACTA2	Human	Lung	Lung	Normal	Normal cell	Myofibroblast
Myofibroblast		COL3A1	Human	Lung	Lung	Normal	Normal cell	Myofibroblast
Myofibroblast		periostin	Human	Lung	Lung	Normal	Normal cell	Myofibroblast
Myofibroblast		Hhip	Human	Lung	Lung	Normal	Normal cell	Myofibroblast
B cell	Naive	TCL1A	Human	Lung	Lung	Lung Cancer	Cancer cell	Naive B cell
B cell		CD83	Human	Lung	Lung	Lung Cancer	Cancer cell	Naive B cell
B cell		CD19	Human	Lung	Lung	Lung Cancer	Cancer cell	Naive B cell
B cell		CD20	Human	Lung	Lung	Lung Cancer	Cancer cell	Naive B cell
B cell		CD22	Human	Lung	Lung	Lung Cancer	Cancer cell	Naive B cell
B cell		MS4A1	Human	Lung	Lung	Lung Cancer	Cancer cell	Naive B cell
B cell	Naive	TCL1A	Human	Lung	Lung	Non-small Cell Lung Cancer	Cancer cell	Naive B cell
B cell		CD83	Human	Lung	Lung	Non-small Cell Lung Cancer	Cancer cell	Naive B cell
B cell		CD22	Human	Lung	Lung	Non-small Cell Lung Cancer	Cancer cell	Naive B cell
B cell		MS4A1	Human	Lung	Lung	Non-small Cell Lung Cancer	Cancer cell	Naive B cell
B cell		CD19	Human	Lung	Lung	Non-small Cell Lung Cancer	Cancer cell	Naive B cell
T cell	Naive	CCR7	Human	Lung	Bronchial vessel	Normal	Normal cell	Naive CD4+ T cell
T cell	Naive	LEF1	Human	Lung	Bronchial vessel	Normal	Normal cell	Naive CD4+ T cell
T cell	CD4+	CD4	Human	Lung	Bronchial vessel	Normal	Normal cell	Naive CD4+ T cell
T cell	Naive	SELL	Human	Lung	Lung	Lung Adenocarcinoma	Cancer cell	Naive CD8+ T cell
T cell	Naive	CCR7	Human	Lung	Lung	Lung Adenocarcinoma	Cancer cell	Naive CD8+ T cell
T cell	Naive	LEF1	Human	Lung	Lung	Lung Adenocarcinoma	Cancer cell	Naive CD8+ T cell
T cell	CD8+	CD8	Human	Lung	Bronchial vessel	Normal	Normal cell	Naive CD8+ T cell
T cell	CD8+	CD8A	Human	Lung	Bronchial vessel	Normal	Normal cell	Naive CD8+ T cell
T cell		GZMB	Human	Lung	Bronchial vessel	Normal	Normal cell	Naive CD8+ T cell
T cell		GZMH	Human	Lung	Bronchial vessel	Normal	Normal cell	Naive CD8+ T cell
T cell		CD3E	Human	Lung	Bronchial vessel	Normal	Normal cell	Naive CD8+ T cell
T cell	Naive-like	IL7R	Human	Lung	Lung	Normal	Normal cell	Naive-like T cell
Natural killer cell		KLRD1	Human	Lung	Lung	Lung Adenocarcinoma	Cancer cell	Natural killer cell
Natural killer cell		NCR1	Human	Lung	Lung	Lung Adenocarcinoma	Cancer cell	Natural killer cell
Natural killer cell		NKG7	Human	Lung	Lung	Lung Adenocarcinoma	Cancer cell	Natural killer cell
Natural killer cell		KLRB1	Human	Lung	Lung	Lung Adenocarcinoma	Cancer cell	Natural killer cell
Natural killer cell		GNLY	Human	Lung	Lung	Lung Adenocarcinoma	Cancer cell	Natural killer cell
Natural killer cell		PRF1	Human	Lung	Lung	Lung Adenocarcinoma	Cancer cell	Natural killer cell
Natural killer cell		FCGR3A	Human	Lung	Lung	Lung Cancer	Cancer cell	Natural killer cell
Natural killer cell		KIR2DL3	Human	Lung	Lung	Lung Cancer	Cancer cell	Natural killer cell
Natural killer cell		KLRD1	Human	Lung	Lung	Lung Cancer	Cancer cell	Natural killer cell
Natural killer cell		CD56 NCAM1	Human	Lung	Lung	Non-small Cell Lung Cancer	Cancer cell	Natural killer cell
Natural killer cell		TYROBP	Human	Lung	Bronchial vessel	Normal	Normal cell	Natural killer cell
Natural killer cell		NKG7	Human	Lung	Bronchial vessel	Normal	Normal cell	Natural killer cell
Natural killer cell		KLRD1	Human	Lung	Bronchial vessel	Normal	Normal cell	Natural killer cell
Natural killer cell		CD160	Human	Lung	Lung	Normal	Normal cell	Natural killer cell
Natural killer cell		NCR1	Human	Lung	Lung	Normal	Normal cell	Natural killer cell
Natural killer cell		NCAM1	Human	Lung	Lung	Normal	Normal cell	Natural killer cell
Natural killer cell		NKG7	Human	Lung	Lung	Normal	Normal cell	Natural killer cell
Natural killer cell		KLRF1	Human	Lung	Lung	Normal	Normal cell	Natural killer cell
Natural killer cell		TYROBP	Human	Lung	Lung	Normal	Normal cell	Natural killer cell
Natural killer cell		GNLY	Human	Lung	Lung	Normal	Normal cell	Natural killer cell
Natural killer cell		HMGB2	Human	Lung	Lung	Normal	Normal cell	Natural killer cell
Natural killer cell		STMN1	Human	Lung	Lung	Normal	Normal cell	Natural killer cell
Natural killer cell		FCGR3A	Human	Lung	Lung	Normal	Normal cell	Natural killer cell
Natural killer cell		KLRD1	Human	Lung	Lung	Normal	Normal cell	Natural killer cell
Natural killer cell		HIST1H4C	Human	Lung	Lung	Normal	Normal cell	Natural killer cell
Natural killer cell		KLRB1	Human	Lung	Lung	Normal	Normal cell	Natural killer cell
Natural killer cell		KIR2DL4	Human	Lung	Lung	Normal	Normal cell	Natural killer cell
Natural killer cell		FASLG	Human	Lung	Lung	Normal	Normal cell	Natural killer cell
Natural killer cell		KLRC1	Human	Lung	Lung	Normal	Normal cell	Natural killer cell
Natural killer cell		CD56	Human	Lung	Lung	Normal	Normal cell	Natural killer cell
Natural killer cell		Gzma	Human	Lung	Lung	Normal	Normal cell	Natural killer cell
Natural killer cell		H4C3	Human	Lung	Lung	Normal	Normal cell	Natural killer cell
T cell	Natural killer	TYROBP	Human	Lung	Bronchial vessel	Normal	Normal cell	Natural killer T(NKT) cell
T cell	Natural killer	CD8A	Human	Lung	Bronchial vessel	Normal	Normal cell	Natural killer T(NKT) cell
T cell	Natural killer	FCER1G	Human	Lung	Bronchial vessel	Normal	Normal cell	Natural killer T(NKT) cell
T cell		CD3E	Human	Lung	Bronchial vessel	Normal	Normal cell	Natural killer T(NKT) cell
Neuroendocrine cell		CALCA	Human	Lung	Lung	Lung Adenocarcinoma	Cancer cell	Neuroendocrine cell
Neuroendocrine cell		ASCL1	Human	Lung	Lung	Lung Adenocarcinoma	Cancer cell	Neuroendocrine cell
Neuroendocrine cell		CHGA	Human	Lung	Lung	Lung Adenocarcinoma	Cancer cell	Neuroendocrine cell
Neuroendocrine cell		CHGA	Human	Lung	Lung	Normal	Normal cell	Neuroendocrine cell
Neuroendocrine cell		Synaptophysin	Human	Lung	Lung	Normal	Normal cell	Neuroendocrine cell
Neutrophil		S100A9	Human	Lung	Lung	Lung tumour	Cancer cell	Neutrophil
Neutrophil		ADAM8	Human	Lung	Lung	Lung tumour	Cancer cell	Neutrophil
Neutrophil		S100A8	Human	Lung	Lung	Lung tumour	Cancer cell	Neutrophil
Neutrophil		FCGR3B	Human	Lung	Bronchial vessel	Normal	Normal cell	Neutrophil
Neutrophil		S100A8	Human	Lung	Bronchial vessel	Normal	Normal cell	Neutrophil
Neutrophil		S100A9	Human	Lung	Bronchial vessel	Normal	Normal cell	Neutrophil
Neutrophil		IFITM2	Human	Lung	Bronchial vessel	Normal	Normal cell	Neutrophil
Neutrophil		FCGR3	Human	Lung	Bronchoalveolar system	Normal	Normal cell	Neutrophil
Neutrophil		FCGR3A	Human	Lung	Bronchoalveolar system	Normal	Normal cell	Neutrophil
Neutrophil		CD15	Human	Lung	Lung	Normal	Normal cell	Neutrophil
Neutrophil		CD11b	Human	Lung	Lung	Normal	Normal cell	Neutrophil
Neutrophil		CD16	Human	Lung	Lung	Normal	Normal cell	Neutrophil
Neutrophil		CD64	Human	Lung	Lung	Normal	Normal cell	Neutrophil
Neutrophil		G0S2	Human	Lung	Lung	Normal	Normal cell	Neutrophil
Neutrophil		RSAD2	Human	Lung	Lung	Normal	Normal cell	Neutrophil
Neutrophil		IL1R2	Human	Lung	Lung	Normal	Normal cell	Neutrophil
Neutrophil		IL1RN	Human	Lung	Lung	Normal	Normal cell	Neutrophil
Neutrophil		CSF3R	Human	Lung	Lung	Normal	Normal cell	Neutrophil
Neutrophil		FCGR3B	Human	Lung	Lung	Normal	Normal cell	Neutrophil
Neutrophil		LYN	Human	Lung	Lung	Normal	Normal cell	Neutrophil
Neutrophil		HSPA6	Human	Lung	Lung	Normal	Normal cell	Neutrophil
Neutrophil		MRP14	Human	Lung	Lung	Normal	Normal cell	Neutrophil
Neutrophil		CXCL8	Human	Lung	Lung	Normal	Normal cell	Neutrophil
Neutrophil		CD66b	Human	Lung	Lung	Normal	Normal cell	Neutrophil
Neutrophil		S100a9	Human	Lung	Lung	Normal	Normal cell	Neutrophil
Neutrophil		FUT4	Human	Lung	Lung	Normal	Normal cell	Neutrophil
Neutrophil		FCGR3A	Human	Lung	Lung	Normal	Normal cell	Neutrophil
Neutrophil		FCGR1A	Human	Lung	Lung	Normal	Normal cell	Neutrophil
Neutrophil		S100A9	Human	Lung	Lung	Normal	Normal cell	Neutrophil
Neutrophil		CEACAM8	Human	Lung	Lung	Normal	Normal cell	Neutrophil
Monocyte	Non-classical	CD16	Human	Lung	Bronchial vessel	Normal	Normal cell	Non-classical monocyte
Monocyte	Non-classical	FCGR3A	Human	Lung	Bronchial vessel	Normal	Normal cell	Non-classical monocyte
Monocyte	OxPhos	MT-ND	Human	Lung	Lung	Normal	Normal cell	OxPhos monocyte
Monocyte	OxPhos	MT-CO	Human	Lung	Lung	Normal	Normal cell	OxPhos monocyte
Pan-endothelial cell		S1PR1	Human	Lung	Lung	Normal	Normal cell	Pan-endothelial cell
Pan-endothelial cell		ITGA5	Human	Lung	Lung	Normal	Normal cell	Pan-endothelial cell
Pan-endothelial cell		ROBO4	Human	Lung	Lung	Normal	Normal cell	Pan-endothelial cell
Pan-endothelial cell		CAV2	Human	Lung	Lung	Normal	Normal cell	Pan-endothelial cell
Pan-endothelial cell		AKT3	Human	Lung	Lung	Normal	Normal cell	Pan-endothelial cell
Pan-endothelial cell		CALCRL	Human	Lung	Lung	Normal	Normal cell	Pan-endothelial cell
Pan-endothelial cell		CAVIN2	Human	Lung	Lung	Normal	Normal cell	Pan-endothelial cell
Pan-endothelial cell		CAVIN1	Human	Lung	Lung	Normal	Normal cell	Pan-endothelial cell
Pan-endothelial cell		CAV1	Human	Lung	Lung	Normal	Normal cell	Pan-endothelial cell
Pan-endothelial cell		ST6GALNAC3	Human	Lung	Lung	Normal	Normal cell	Pan-endothelial cell
Pan-endothelial cell		TIE1	Human	Lung	Lung	Normal	Normal cell	Pan-endothelial cell
Pan-endothelial cell		TJP1	Human	Lung	Lung	Normal	Normal cell	Pan-endothelial cell
Pan-endothelial cell		MYL12B	Human	Lung	Lung	Normal	Normal cell	Pan-endothelial cell
Pan-endothelial cell		RAMP3	Human	Lung	Lung	Normal	Normal cell	Pan-endothelial cell
Pan-endothelial cell		PXN	Human	Lung	Lung	Normal	Normal cell	Pan-endothelial cell
Pan-endothelial cell		GALNT18	Human	Lung	Lung	Normal	Normal cell	Pan-endothelial cell
Pan-endothelial cell		PTPRM	Human	Lung	Lung	Normal	Normal cell	Pan-endothelial cell
Pan-endothelial cell		PRK2	Human	Lung	Lung	Normal	Normal cell	Pan-endothelial cell
Pan-endothelial cell		MYL12A	Human	Lung	Lung	Normal	Normal cell	Pan-endothelial cell
Pan-endothelial cell		PODXL	Human	Lung	Lung	Normal	Normal cell	Pan-endothelial cell
Pan-endothelial cell		LAMB2	Human	Lung	Lung	Normal	Normal cell	Pan-endothelial cell
Pan-endothelial cell		ITGB1	Human	Lung	Lung	Normal	Normal cell	Pan-endothelial cell
Pan-endothelial cell		AFDN	Human	Lung	Lung	Normal	Normal cell	Pan-endothelial cell
Pan-endothelial cell		RAMP2	Human	Lung	Lung	Normal	Normal cell	Pan-endothelial cell
Pan-endothelial cell		PKN2	Human	Lung	Lung	Normal	Normal cell	Pan-endothelial cell
Panvascular cell		ITM2A	Human	Lung	Lung	Normal	Normal cell	Panvascular cell
Panvascular cell		ACKR1	Human	Lung	Lung	Normal	Normal cell	Panvascular cell
Panvascular cell		ENG	Human	Lung	Lung	Normal	Normal cell	Panvascular cell
Panvascular cell		ESAM	Human	Lung	Lung	Normal	Normal cell	Panvascular cell
Panvascular cell		CLEC14A	Human	Lung	Lung	Normal	Normal cell	Panvascular cell
Panvascular cell		CLEC1A	Human	Lung	Lung	Normal	Normal cell	Panvascular cell
Panvascular cell		PCDH17	Human	Lung	Lung	Normal	Normal cell	Panvascular cell
Pericyte		TRPC6	Human	Lung	Bronchial vessel	Normal	Normal cell	Pericyte
Pericyte		CSPG4	Human	Lung	Bronchial vessel	Normal	Normal cell	Pericyte
Pericyte		PDGFRB	Human	Lung	Bronchial vessel	Normal	Normal cell	Pericyte
Pericyte		Pdgfrb	Human	Lung	Lung	Normal	Normal cell	Pericyte
Pericyte		Cspg4	Human	Lung	Lung	Normal	Normal cell	Pericyte
Pericyte		Mcam	Human	Lung	Lung	Normal	Normal cell	Pericyte
Pericyte		RGS5	Human	Lung	Lung	Normal	Normal cell	Pericyte
Pericyte		PDGFRB	Human	Lung	Lung	Normal	Normal cell	Pericyte
Pericyte		COX4I2	Human	Lung	Lung	Normal	Normal cell	Pericyte
Pericyte		Votch3	Human	Lung	Lung	Normal	Normal cell	Pericyte
Perivascular cell		CLEC4M	Human	Lung	Fetal lung	Normal	Normal cell	Perivascular cell
Plasma cell		IGHG1	Human	Lung	Lung	Lung Adenocarcinoma	Cancer cell	Plasma cell
Plasma cell		IGKC	Human	Lung	Lung	Lung Adenocarcinoma	Cancer cell	Plasma cell
Plasma cell		JCHAIN	Human	Lung	Lung	Lung Adenocarcinoma	Cancer cell	Plasma cell
Plasma cell		MZB1	Human	Lung	Lung	Lung Cancer	Cancer cell	Plasma cell
Plasma cell		IGHG1	Human	Lung	Lung	Lung Cancer	Cancer cell	Plasma cell
Plasma cell		TNFRSF17	Human	Lung	Lung	Lung Cancer	Cancer cell	Plasma cell
Plasma cell		IGHG4	Human	Lung	Lung	Lung Cancer	Cancer cell	Plasma cell
Plasma cell		CD38	Human	Lung	Lung	Lung Cancer	Cancer cell	Plasma cell
Plasma cell		TNFRSF17	Human	Lung	Lung	Non-small Cell Lung Cancer	Cancer cell	Plasma cell
Plasma cell		CD38	Human	Lung	Lung	Non-small Cell Lung Cancer	Cancer cell	Plasma cell
Plasma cell		IGHG1	Human	Lung	Lung	Non-small Cell Lung Cancer	Cancer cell	Plasma cell
Plasma cell		SDC1	Human	Lung	Lung	Non-small Cell Lung Cancer	Cancer cell	Plasma cell
Plasma cell		CD79A	Human	Lung	Lung	Non-small Cell Lung Cancer	Cancer cell	Plasma cell
Plasma cell		XBP1	Human	Lung	Lung	Non-small Cell Lung Cancer	Cancer cell	Plasma cell
Plasma cell		GCSAM	Human	Lung	Lung	Non-small Cell Lung Cancer	Cancer cell	Plasma cell
Plasma cell		IGHA2	Human	Lung	Lung	Non-small Cell Lung Cancer	Cancer cell	Plasma cell
Plasma cell		BCMA	Human	Lung	Lung	Non-small Cell Lung Cancer	Cancer cell	Plasma cell
Plasma cell		LRMP	Human	Lung	Lung	Non-small Cell Lung Cancer	Cancer cell	Plasma cell
Plasma cell		IGLC7	Human	Lung	Lung	Non-small Cell Lung Cancer	Cancer cell	Plasma cell
Plasma cell		IGLL5	Human	Lung	Lung	Non-small Cell Lung Cancer	Cancer cell	Plasma cell
Plasma cell		HSP90B1	Human	Lung	Lung	Non-small Cell Lung Cancer	Cancer cell	Plasma cell
Plasma cell		MZB1	Human	Lung	Lung	Non-small Cell Lung Cancer	Cancer cell	Plasma cell
Plasma cell		FKBP11	Human	Lung	Lung	Non-small Cell Lung Cancer	Cancer cell	Plasma cell
Plasma cell		IGHG2	Human	Lung	Lung	Non-small Cell Lung Cancer	Cancer cell	Plasma cell
Plasma cell		DERL3	Human	Lung	Lung	Non-small Cell Lung Cancer	Cancer cell	Plasma cell
Plasma cell		SUSD3	Human	Lung	Lung	Non-small Cell Lung Cancer	Cancer cell	Plasma cell
Plasma cell		IGHGP	Human	Lung	Lung	Non-small Cell Lung Cancer	Cancer cell	Plasma cell
Plasma cell		AICDA	Human	Lung	Lung	Non-small Cell Lung Cancer	Cancer cell	Plasma cell
Plasma cell		IRAG2	Human	Lung	Lung	Non-small Cell Lung Cancer	Cancer cell	Plasma cell
Plasma cell		CD27	Human	Lung	Bronchial vessel	Normal	Normal cell	Plasma cell
Plasma cell		CD79A	Human	Lung	Bronchial vessel	Normal	Normal cell	Plasma cell
Plasma cell		SLAMF7	Human	Lung	Bronchial vessel	Normal	Normal cell	Plasma cell
Plasma cell		MZB1	Human	Lung	Bronchoalveolar system	Normal	Normal cell	Plasma cell
Plasma cell		IGHG4	Human	Lung	Bronchoalveolar system	Normal	Normal cell	Plasma cell
Plasma cell		XBP1	Human	Lung	Lung	Normal	Normal cell	Plasma cell
Plasma cell		SDC1	Human	Lung	Lung	Normal	Normal cell	Plasma cell
Plasma cell		JCHAIN	Human	Lung	Lung	Normal	Normal cell	Plasma cell
Plasma cell		MZB1	Human	Lung	Lung	Normal	Normal cell	Plasma cell
Plasma cell		IGHM	Human	Lung	Lung	Normal	Normal cell	Plasma cell
Plasma cell		CD138	Human	Lung	Lung	Normal	Normal cell	Plasma cell
Dendritic cell	Plasmacytoid	CLEC4C	Human	Lung	Lung	Lung Adenocarcinoma	Cancer cell	Plasmacytoid dendritic cell(pDC)
Dendritic cell	Plasmacytoid	LILRA4	Human	Lung	Lung	Lung Adenocarcinoma	Cancer cell	Plasmacytoid dendritic cell(pDC)
Dendritic cell	Plasmacytoid	IL3RA	Human	Lung	Lung	Lung Adenocarcinoma	Cancer cell	Plasmacytoid dendritic cell(pDC)
Dendritic cell		JCHAIN	Human	Lung	Lung	Lung Adenocarcinoma	Cancer cell	Plasmacytoid dendritic cell(pDC)
Dendritic cell	Plasmacytoid	LILRA4	Human	Lung	Lung	Non-small Cell Lung Cancer	Cancer cell	Plasmacytoid dendritic cell(pDC)
Dendritic cell		GZMB	Human	Lung	Lung	Non-small Cell Lung Cancer	Cancer cell	Plasmacytoid dendritic cell(pDC)
Plasmacytoid dendritic cell	pDC	LILRA4	Human	Lung	Bronchial vessel	Normal	Normal cell	Plasmacytoid dendritic cell(pDC)
Plasmacytoid dendritic cell	pDC	LILRB4	Human	Lung	Bronchial vessel	Normal	Normal cell	Plasmacytoid dendritic cell(pDC)
Plasmacytoid dendritic cell	pDC	IRF8	Human	Lung	Bronchial vessel	Normal	Normal cell	Plasmacytoid dendritic cell(pDC)
Dendritic cell	Plasmacytoid	CLEC4C	Human	Lung	Bronchoalveolar lavage	Normal	Normal cell	Plasmacytoid dendritic cell(pDC)
Dendritic cell	Plasmacytoid	IRF7	Human	Lung	Bronchoalveolar system	Normal	Normal cell	Plasmacytoid dendritic cell(pDC)
Dendritic cell	Plasmacytoid	LILRA4	Human	Lung	Bronchoalveolar system	Normal	Normal cell	Plasmacytoid dendritic cell(pDC)
Dendritic cell	Plasmacytoid	CLEC4C	Human	Lung	Lung	Normal	Normal cell	Plasmacytoid dendritic cell(pDC)
Dendritic cell	Plasmacytoid	TCL1A	Human	Lung	Lung	Normal	Normal cell	Plasmacytoid dendritic cell(pDC)
Dendritic cell	Plasmacytoid	TLR7	Human	Lung	Lung	Normal	Normal cell	Plasmacytoid dendritic cell(pDC)
Dendritic cell	Plasmacytoid	IRF8	Human	Lung	Lung	Normal	Normal cell	Plasmacytoid dendritic cell(pDC)
Dendritic cell	Plasmacytoid	IL3RC	Human	Lung	Lung	Normal	Normal cell	Plasmacytoid dendritic cell(pDC)
T cell	Pre-exhausted	ZNF683	Human	Lung	Lung	Non-small Cell Lung Cancer	Cancer cell	Pre-exhausted CD8+ T cell
T cell	CD8+	GZMK	Human	Lung	Lung	Non-small Cell Lung Cancer	Cancer cell	Pre-exhausted CD8+ T cell
CD8+ cell	Precursors	IL-7R	Human	Lung	Lung	Non-small Cell Lung Cancer	Cancer cell	Precursors CD8+ cell
CD8+ cell	Precursors	CXCR5	Human	Lung	Lung	Non-small Cell Lung Cancer	Cancer cell	Precursors CD8+ cell
CD8+ cell	Precursors	TCF7	Human	Lung	Lung	Non-small Cell Lung Cancer	Cancer cell	Precursors CD8+ cell
Progenitor cell		SOX9	Human	Lung	Bronchus	Normal	Normal cell	Progenitor cell
Progenitor cell		SOX2	Human	Lung	Bronchus	Normal	Normal cell	Progenitor cell
Progenitor cell	stemness/pluripotency	SSEA4	Human	Lung	Lung	Normal	Normal cell	Progenitor cell
Proliferative cell	Proliferative	CCND1	Human	Lung	Lung	Lung Adenocarcinoma	Cancer cell	Proliferative cell
Proliferative cell	Proliferative	TOP2A	Human	Lung	Lung	Lung Adenocarcinoma	Cancer cell	Proliferative cell
Proliferative cell	Proliferative	Mki67	Human	Lung	Lung	Normal	Normal cell	Proliferative cell
Proliferative cell	Proliferative	Cdc20	Human	Lung	Lung	Normal	Normal cell	Proliferative cell
Pulmonary alveolar cell	Type 2	ACE2	Human	Lung	Lung	Normal	Normal cell	Pulmonary alveolar cell Type 2
Red blood cell	erythrocyte	HBM	Human	Lung	Lung	Non-small Cell Lung Cancer	Cancer cell	Red blood cell (erythrocyte)
Red blood cell	erythrocyte	HBD	Human	Lung	Lung	Non-small Cell Lung Cancer	Cancer cell	Red blood cell (erythrocyte)
Red blood cell	erythrocyte	HBA2	Human	Lung	Lung	Non-small Cell Lung Cancer	Cancer cell	Red blood cell (erythrocyte)
Red blood cell		HBA	Human	Lung	Lung	Normal	Normal cell	Red blood cell (erythrocyte)
Red blood cell		HBB	Human	Lung	Lung	Normal	Normal cell	Red blood cell (erythrocyte)
Red blood cell		HBD	Human	Lung	Lung	Normal	Normal cell	Red blood cell (erythrocyte)
Red blood cell		HBA1	Human	Lung	Lung	Normal	Normal cell	Red blood cell (erythrocyte)
Red blood cell		HBA2	Human	Lung	Lung	Normal	Normal cell	Red blood cell (erythrocyte)
T cell	Regulatory	FOXP3	Human	Lung	Lung	Lung Adenocarcinoma	Cancer cell	Regulatory T(Treg) cell
T cell	Treg	FOXP3	Human	Lung	Lung	Lung Adenocarcinoma	Cancer cell	Regulatory T(Treg) cell
T cell		CD40LG	Human	Lung	Lung	Lung Adenocarcinoma	Cancer cell	Regulatory T(Treg) cell
T cell		CD3E	Human	Lung	Lung	Lung Adenocarcinoma	Cancer cell	Regulatory T(Treg) cell
T cell	Regulatory T (Treg)	TNFRSF9	Human	Lung	Lung	Lung Cancer	Cancer cell	Regulatory T(Treg) cell
T cell	Regulatory	OX40	Human	Lung	Lung	Non-small Cell Lung Cancer	Cancer cell	Regulatory T(Treg) cell
T cell	Regulatory	CD25	Human	Lung	Lung	Non-small Cell Lung Cancer	Cancer cell	Regulatory T(Treg) cell
T cell	Regulatory	IL2RA	Human	Lung	Lung	Non-small Cell Lung Cancer	Cancer cell	Regulatory T(Treg) cell
T cell	Regulatory	TIGIT	Human	Lung	Lung	Non-small Cell Lung Cancer	Cancer cell	Regulatory T(Treg) cell
T cell	Regulatory	FOXP3	Human	Lung	Lung	Non-small Cell Lung Cancer	Cancer cell	Regulatory T(Treg) cell
T cell	Regulatory	TNFRSF4	Human	Lung	Lung	Non-small Cell Lung Cancer	Cancer cell	Regulatory T(Treg) cell
T cell	Regulatory	FOXP3	Human	Lung	Bronchoalveolar lavage	Normal	Normal cell	Regulatory T(Treg) cell
T cell	Treg	FOXP3	Human	Lung	Bronchoalveolar lavage	Normal	Normal cell	Regulatory T(Treg) cell
T cell	Regulatory	IL2RA	Human	Lung	Lung	Normal	Normal cell	Regulatory T(Treg) cell
T cell	Regulatory	FOXP3	Human	Lung	Lung	Normal	Normal cell	Regulatory T(Treg) cell
T cell	Regulatory	TNFRSF18	Human	Lung	Lung	Normal	Normal cell	Regulatory T(Treg) cell
T cell	Regulatory	CD25	Human	Lung	Lung	Normal	Normal cell	Regulatory T(Treg) cell
Secretory cell		HP	Human	Lung	Lung	Lung Adenocarcinoma	Cancer cell	Secretory cell
Secretory cell		TFF3	Human	Lung	Lung	Lung Adenocarcinoma	Cancer cell	Secretory cell
Secretory cell		MUC4	Human	Lung	Lung	Lung Adenocarcinoma	Cancer cell	Secretory cell
Secretory cell		MUC5B	Human	Lung	Epithelium	Normal	Normal cell	Secretory cell
Secretory cell		SCGB1A1	Human	Lung	Epithelium	Normal	Normal cell	Secretory cell
Secretory cell		SCGB3A2	Human	Lung	Lung	Normal	Normal cell	Secretory cell
Secretory cell		SFTPB	Human	Lung	Lung	Normal	Normal cell	Secretory cell
Secretory cell		MUC5AC	Human	Lung	Lung	Normal	Normal cell	Secretory cell
Secretory cell		SCGB1A1	Human	Lung	Lung	Normal	Normal cell	Secretory cell
Secretory cell		MUC5B	Human	Lung	Lung	Normal	Normal cell	Secretory cell
Club cell	Secretory	SCGB1A1	Human	Lung	Lung	Lung Adenocarcinoma	Cancer cell	Secretory club cell
Smooth muscle cell		PDGFRB	Human	Lung	Lung	Lung Adenocarcinoma	Cancer cell	Smooth muscle cell
Smooth muscle cell		MYLK	Human	Lung	Lung	Lung Adenocarcinoma	Cancer cell	Smooth muscle cell
Smooth muscle cell		ACTA2	Human	Lung	Lung	Lung Adenocarcinoma	Cancer cell	Smooth muscle cell
Smooth muscle cell		MYH11	Human	Lung	Lung	Lung Adenocarcinoma	Cancer cell	Smooth muscle cell
Smooth muscle cell		MYLK	Human	Lung	Lung	Lung Cancer	Cancer cell	Smooth muscle cell
Smooth muscle cell		ACTA2	Human	Lung	Lung	Lung Cancer	Cancer cell	Smooth muscle cell
Smooth muscle cell		PDGRB	Human	Lung	Epithelium	Lung Carcinoid	Cancer cell	Smooth muscle cell
Smooth muscle cell		COX4I2	Human	Lung	Epithelium	Lung Carcinoid	Cancer cell	Smooth muscle cell
Smooth muscle cell		ACTA2	Human	Lung	Epithelium	Lung Carcinoid	Cancer cell	Smooth muscle cell
Smooth muscle cell		Acta2	Human	Lung	Lung	Normal	Normal cell	Smooth muscle cell
Smooth muscle cell		Myh11	Human	Lung	Lung	Normal	Normal cell	Smooth muscle cell
Smooth muscle cell		PDGFRB	Human	Lung	Lung	Normal	Normal cell	Smooth muscle cell
Smooth muscle cell		DES	Human	Lung	Lung	Normal	Normal cell	Smooth muscle cell
Smooth muscle cell		ACTG2	Human	Lung	Lung	Normal	Normal cell	Smooth muscle cell
Smooth muscle cell		PLN	Human	Lung	Lung	Normal	Normal cell	Smooth muscle cell
Squamous cell		SPRR3	Human	Lung	Lung	Normal	Normal cell	Squamous cell
Squamous cell		SERPINB5	Human	Lung	Lung	Normal	Normal cell	Squamous cell
Squamous cell		CLCA2	Human	Lung	Lung	Normal	Normal cell	Squamous cell
Squamous cell		LGALS7	Human	Lung	Lung	Normal	Normal cell	Squamous cell
Stem cell		OCT4	Human	Lung	Lung	Normal	Normal cell	Stem cell
Stem cell		OCT3	Human	Lung	Lung	Normal	Normal cell	Stem cell
Stem cell		Sox2	Human	Lung	Lung	Normal	Normal cell	Stem cell
Stem cell		POU5F1	Human	Lung	Lung	Normal	Normal cell	Stem cell
Stem cell		SLC22A3	Human	Lung	Lung	Normal	Normal cell	Stem cell
Stromal cell		ACTA2	Human	Lung	Lung	Lung Adenocarcinoma	Cancer cell	Stromal cell
Stromal cell		VWF	Human	Lung	Lung	Lung Adenocarcinoma	Cancer cell	Stromal cell
Stromal cell		PECAM1	Human	Lung	Lung	Lung Adenocarcinoma	Cancer cell	Stromal cell
Stromal cell		COL1A1	Human	Lung	Lung	Normal	Normal cell	Stromal cell
Stromal cell		PDGFRA	Human	Lung	Lung	Normal	Normal cell	Stromal cell
Stromal cell		APOE	Human	Lung	Lung	Normal	Normal cell	Stromal cell
Stromal cell		DCN	Human	Lung	Lung	Normal	Normal cell	Stromal cell
Stromal cell		COL1A2	Human	Lung	Lung	Normal	Normal cell	Stromal cell
Stromal cell		COL3A1	Human	Lung	Lung	Normal	Normal cell	Stromal cell
Stromal cell		WT1	Human	Lung	Lung	Normal	Normal cell	Stromal cell
Stromal cell		ACTA2	Human	Lung	Lung	Normal	Normal cell	Stromal cell
endothelial cell		VWA1	Human	Lung	Lung	Normal	Normal cell	Systemic–venous endothelial cell
T cell		TRBC2	Human	Lung	Lung	Lung Adenocarcinoma	Cancer cell	T cell
T cell		CD69	Human	Lung	Lung	Lung Adenocarcinoma	Cancer cell	T cell
T cell		CD28	Human	Lung	Lung	Lung Adenocarcinoma	Cancer cell	T cell
T cell		TRBC1	Human	Lung	Lung	Lung Adenocarcinoma	Cancer cell	T cell
T cell		CD2	Human	Lung	Lung	Lung Adenocarcinoma	Cancer cell	T cell
T cell		TRAC	Human	Lung	Lung	Lung Adenocarcinoma	Cancer cell	T cell
T cell		CD27	Human	Lung	Lung	Lung Adenocarcinoma	Cancer cell	T cell
T cell		CD3G	Human	Lung	Lung	Lung Adenocarcinoma	Cancer cell	T cell
T cell		CD3D	Human	Lung	Lung	Lung Adenocarcinoma	Cancer cell	T cell
T cell		CD3E	Human	Lung	Lung	Lung Adenocarcinoma	Cancer cell	T cell
T cell		CX3CR1	Human	Lung	Lung	Lung Adenocarcinoma	Cancer cell	T cell
T cell		IFNG	Human	Lung	Lung	Lung Adenocarcinoma	Cancer cell	T cell
T cell		TIGIT	Human	Lung	Lung	Lung Adenocarcinoma	Cancer cell	T cell
T cell		PDCD1	Human	Lung	Lung	Lung Adenocarcinoma	Cancer cell	T cell
T cell		PRF1	Human	Lung	Lung	Lung Adenocarcinoma	Cancer cell	T cell
T cell		GNLY	Human	Lung	Lung	Lung Adenocarcinoma	Cancer cell	T cell
T cell		GZMA	Human	Lung	Lung	Lung Adenocarcinoma	Cancer cell	T cell
T cell		CTLA4	Human	Lung	Lung	Lung Adenocarcinoma	Cancer cell	T cell
T cell		NKG7	Human	Lung	Lung	Lung Adenocarcinoma	Cancer cell	T cell
T cell		LAG3	Human	Lung	Lung	Lung Adenocarcinoma	Cancer cell	T cell
T cell		HAVCR2	Human	Lung	Lung	Lung Adenocarcinoma	Cancer cell	T cell
T cell		RPF1	Human	Lung	Lung	Lung Adenocarcinoma	Cancer cell	T cell
T cell		CD3	Human	Lung	Lung	Lung Cancer	Cancer cell	T cell
T cell		CD8	Human	Lung	Lung	Lung Cancer	Cancer cell	T cell
T cell		CD30	Human	Lung	Lung	Lung Cancer	Cancer cell	T cell
T cell		CD8A	Human	Lung	Lung	Lung Cancer	Cancer cell	T cell
T cell		TNFRSF8	Human	Lung	Lung	Lung Cancer	Cancer cell	T cell
T cell		CD3	Human	Lung	Lung	Non-small Cell Lung Cancer	Cancer cell	T cell
T cell		CD3D	Human	Lung	Lung	Normal	Normal cell	T cell
T cell		CD8A	Human	Lung	Lung	Normal	Normal cell	T cell
T cell		IGHA1	Human	Lung	Lung	Normal	Normal cell	T cell
T cell		CD4	Human	Lung	Lung	Normal	Normal cell	T cell
T cell		JCHAIN	Human	Lung	Lung	Normal	Normal cell	T cell
T cell		IGHG1	Human	Lung	Lung	Normal	Normal cell	T cell
T cell		IGLV3-19	Human	Lung	Lung	Normal	Normal cell	T cell
T cell		CD8	Human	Lung	Lung	Normal	Normal cell	T cell
T cell		IGHV4-34	Human	Lung	Lung	Normal	Normal cell	T cell
T cell		GNLY	Human	Lung	Lung	Normal	Normal cell	T cell
T cell		FOXP3	Human	Lung	Lung	Normal	Normal cell	T cell
T cell		TNFRSF4	Human	Lung	Lung	Normal	Normal cell	T cell
T cell		CTLA4	Human	Lung	Lung	Normal	Normal cell	T cell
T cell		CD40LG	Human	Lung	Lung	Normal	Normal cell	T cell
T cell		LTB	Human	Lung	Lung	Normal	Normal cell	T cell
T cell		GZMK	Human	Lung	Lung	Normal	Normal cell	T cell
T cell		IL2RA	Human	Lung	Lung	Normal	Normal cell	T cell
T cell		GZMH	Human	Lung	Lung	Normal	Normal cell	T cell
T cell		CD70	Human	Lung	Lung	Normal	Normal cell	T cell
T cell		IL7R	Human	Lung	Lung	Normal	Normal cell	T cell
T cell		CD8B	Human	Lung	Lung	Normal	Normal cell	T cell
T cell		CD3	Human	Lung	Lung	Normal	Normal cell	T cell
T cell		Cd3d	Human	Lung	Lung	Normal	Normal cell	T cell
T cell		Cd4	Human	Lung	Lung	Normal	Normal cell	T cell
T cell		IL7r	Human	Lung	Lung	Normal	Normal cell	T cell
T cell		Sell	Human	Lung	Lung	Normal	Normal cell	T cell
T cell	Follicular helper (Tfh)	PD-1 PDCD1	Human	Lung	Lung	Normal	Normal cell	T follicular helper(Tfh) cell
T cell	Th17	GPR65	Human	Lung	Lung	Normal	Normal cell	T helper 17(Th17) cell
T cell	Th17	CCR6	Human	Lung	Lung	Normal	Normal cell	T helper 17(Th17) cell
T cell	T helper 2 (Th2)	IL-10	Human	Lung	Lung	Normal	Normal cell	T helper 2(Th2) cell
T cell	T helper 2 (Th2)	IL10	Human	Lung	Lung	Normal	Normal cell	T helper 2(Th2) cell
T cell	T helper 2 (Th2)	CCL-2	Human	Lung	Lung	Normal	Normal cell	T helper 2(Th2) cell
T cell	helper(Th)	STAT6	Human	Lung	Lung	Normal	Normal cell	T helper(Th) cell
T cell	CD8+	ENTPD1	Human	Lung	Lung	Non-small Cell Lung Cancer	Cancer cell	Terminally differentiated CD8+ cell
T cell	CD8+	HAVCR2	Human	Lung	Lung	Non-small Cell Lung Cancer	Cancer cell	Terminally differentiated CD8+ cell
T cell	CD8+	TOX	Human	Lung	Lung	Non-small Cell Lung Cancer	Cancer cell	Terminally differentiated CD8+ cell
T cell	Terminally differentiated	ENTPD1	Human	Lung	Lung	Non-small Cell Lung Cancer	Cancer cell	Terminally differentiated CD8+ cell
T cell	Terminally differentiated	HAVCR2	Human	Lung	Lung	Non-small Cell Lung Cancer	Cancer cell	Terminally differentiated CD8+ cell
T cell	Terminally differentiated	TOX	Human	Lung	Lung	Non-small Cell Lung Cancer	Cancer cell	Terminally differentiated CD8+ cell
T cell	Tissue resident memory	ITGAE	Human	Lung	Lung	Lung Cancer	Cancer cell	Tissue resident memory T(TRM) cell
T cell	Tissue resident memory	CD103	Human	Lung	Lung	Lung Cancer	Cancer cell	Tissue resident memory T(TRM) cell
T cell	Tissue resident memory	CXCR6	Human	Lung	Lung	Lung Cancer	Cancer cell	Tissue resident memory T(TRM) cell
T cell	Tissue resident memory	CD69	Human	Lung	Lung	Lung Cancer	Cancer cell	Tissue resident memory T(TRM) cell
T cell	Tissue resident memory	ITGA1	Human	Lung	Lung	Lung Cancer	Cancer cell	Tissue resident memory T(TRM) cell
T cell	Tumor-infiltrating	CCRL2	Human	Lung	Lung	Non-small Cell Lung Cancer	Cancer cell	Tumor-infiltrating regulatory T cell
T cell	Regulatory	CD83	Human	Lung	Lung	Non-small Cell Lung Cancer	Cancer cell	Tumor-infiltrating regulatory T cell
T cell	Regulatory	TNFRSF9	Human	Lung	Lung	Non-small Cell Lung Cancer	Cancer cell	Tumor-infiltrating regulatory T cell
T cell	Regulatory	TIGIT	Human	Lung	Lung	Non-small Cell Lung Cancer	Cancer cell	Tumor-infiltrating regulatory T cell
T cell	Regulatory	CCR8	Human	Lung	Lung	Non-small Cell Lung Cancer	Cancer cell	Tumor-infiltrating regulatory T cell
T cell	Regulatory	ICOS	Human	Lung	Lung	Non-small Cell Lung Cancer	Cancer cell	Tumor-infiltrating regulatory T cell
Vascular cell		VWF	Human	Lung	Lung	Normal	Normal cell	Vascular cell
Vascular cell		CCL21	Human	Lung	Lung	Normal	Normal cell	Vascular cell
Vascular cell		PECAM1	Human	Lung	Lung	Normal	Normal cell	Vascular cell
Vascular cell		ADGRL4	Human	Lung	Lung	Normal	Normal cell	Vascular cell
Vascular cell		ACVRL1	Human	Lung	Lung	Normal	Normal cell	Vascular cell
Vascular cell		BMPR2	Human	Lung	Lung	Normal	Normal cell	Vascular cell
Vascular cell		FLT1	Human	Lung	Lung	Normal	Normal cell	Vascular cell
Vascular smooth muscle cell	VSMC	ACTA2	Human	Lung	Bronchial vessel	Normal	Normal cell	Vascular smooth muscle cell(VSMC)
Vascular smooth muscle cell	VSMC	CNN1	Human	Lung	Bronchial vessel	Normal	Normal cell	Vascular smooth muscle cell(VSMC)
Vascular smooth muscle cell	VSMC	TAGLN	Human	Lung	Bronchial vessel	Normal	Normal cell	Vascular smooth muscle cell(VSMC)
Vascular smooth muscle cell	VSMC	RGS5	Human	Lung	Bronchial vessel	Normal	Normal cell	Vascular smooth muscle cell(VSMC)
endothelial		Vwf	Human	Lung	Lung	Normal	Normal cell	Venous endothelial cell
B cell	Antibody-secreting	PRDM1	Human	Lymph	Lymph	Lymphoma	Cancer cell	Antibody-secreting cell
B cell		CD19	Human	Lymph	Lymph	Non-Hodgkin's Lymphoma	Cancer cell	B cell
B cell		MS4A1	Human	Lymph	Lymph	Non-Hodgkin's Lymphoma	Cancer cell	B cell
B cell		CD22	Human	Lymph	Lymph	Non-Hodgkin's Lymphoma	Cancer cell	B cell
B cell	Co-stimulatory	CD80	Human	Lymph	Lymph	Non-Hodgkin's Lymphoma	Cancer cell	B cell
B cell	Co-stimulatory	CD86	Human	Lymph	Lymph	Non-Hodgkin's Lymphoma	Cancer cell	B cell
B cell	Immune checkpoint	CTLA4	Human	Lymph	Lymph	Non-Hodgkin's Lymphoma	Cancer cell	B cell
B cell	Activation	CD27	Human	Lymph	Lymph	Non-Hodgkin's Lymphoma	Cancer cell	B cell
B cell	Activation	CD38	Human	Lymph	Lymph	Non-Hodgkin's Lymphoma	Cancer cell	B cell
B cell	Plasma cell	CD138	Human	Lymph	Lymph	Non-Hodgkin's Lymphoma	Cancer cell	B cell
B cell	Plasma cell	SDC1	Human	Lymph	Lymph	Non-Hodgkin's Lymphoma	Cancer cell	B cell
B cell		B2M	Human	Lymph	Lymph	Non-Hodgkin's Lymphoma	Cancer cell	B cell
B cell		MS4A1	Human	Lymph	Lymph	Normal	Normal cell	B cell
Cancer cell		CYB5R2	Human	Lymph	Lymph	Activated B-cell like——Diffuse large B cell lymphoma (ABC DLBCL)	Cancer cell	Cancer cell
Cancer cell		LIMD1	Human	Lymph	Lymph	Activated B-cell like——Diffuse large B cell lymphoma (ABC DLBCL)	Cancer cell	Cancer cell
Cancer cell		SH3BP5	Human	Lymph	Lymph	Activated B-cell like——Diffuse large B cell lymphoma (ABC DLBCL)	Cancer cell	Cancer cell
Cancer cell		CREB3L2	Human	Lymph	Lymph	Activated B-cell like——Diffuse large B cell lymphoma (ABC DLBCL)	Cancer cell	Cancer cell
Cancer cell		IRF4	Human	Lymph	Lymph	Activated B-cell like——Diffuse large B cell lymphoma (ABC DLBCL)	Cancer cell	Cancer cell
Cancer cell		RAB7L1	Human	Lymph	Lymph	Activated B-cell like——Diffuse large B cell lymphoma (ABC DLBCL)	Cancer cell	Cancer cell
Cancer cell		PIM2	Human	Lymph	Lymph	Activated B-cell like——Diffuse large B cell lymphoma (ABC DLBCL)	Cancer cell	Cancer cell
Cancer cell		TACI	Human	Lymph	Lymph	Activated B-cell like——Diffuse large B cell lymphoma (ABC DLBCL)	Cancer cell	Cancer cell
Cancer cell		CCDC50	Human	Lymph	Lymph	Activated B-cell like——Diffuse large B cell lymphoma (ABC DLBCL)	Cancer cell	Cancer cell
Cancer cell		FOXP1	Human	Lymph	Lymph	Activated B-cell like——Diffuse large B cell lymphoma (ABC DLBCL)	Cancer cell	Cancer cell
Cancer cell		RAB29	Human	Lymph	Lymph	Activated B-cell like——Diffuse large B cell lymphoma (ABC DLBCL)	Cancer cell	Cancer cell
Cancer cell		TNFRSF13B	Human	Lymph	Lymph	Activated B-cell like——Diffuse large B cell lymphoma (ABC DLBCL)	Cancer cell	Cancer cell
Cancer cell		BCL2	Human	Lymph	Lymph	Chronic Lymphocytic Leukemia	Cancer cell	Cancer cell
Cancer cell		Traf2DN	Human	Lymph	Lymph	Chronic Lymphocytic Leukemia	Cancer cell	Cancer cell
Cancer cell		NEK6	Human	Lymph	Lymph	Germinal center B-cell like——Diffuse large B cell lymphoma (GCB DLBCL)	Cancer cell	Cancer cell
Cancer cell		MYBL1	Human	Lymph	Lymph	Germinal center B-cell like——Diffuse large B cell lymphoma (GCB DLBCL)	Cancer cell	Cancer cell
Cancer cell		MAML3	Human	Lymph	Lymph	Germinal center B-cell like——Diffuse large B cell lymphoma (GCB DLBCL)	Cancer cell	Cancer cell
Cancer cell		BCL6#1 (exon3-4)	Human	Lymph	Lymph	Germinal center B-cell like——Diffuse large B cell lymphoma (GCB DLBCL)	Cancer cell	Cancer cell
Cancer cell		BCL6#1 (exon1-2)	Human	Lymph	Lymph	Germinal center B-cell like——Diffuse large B cell lymphoma (GCB DLBCL)	Cancer cell	Cancer cell
Cancer cell		S1PR2	Human	Lymph	Lymph	Germinal center B-cell like——Diffuse large B cell lymphoma (GCB DLBCL)	Cancer cell	Cancer cell
Cancer cell		SERPINA9	Human	Lymph	Lymph	Germinal center B-cell like——Diffuse large B cell lymphoma (GCB DLBCL)	Cancer cell	Cancer cell
Cancer cell		LMO2	Human	Lymph	Lymph	Germinal center B-cell like——Diffuse large B cell lymphoma (GCB DLBCL)	Cancer cell	Cancer cell
Cancer cell		ASB13	Human	Lymph	Lymph	Germinal center B-cell like——Diffuse large B cell lymphoma (GCB DLBCL)	Cancer cell	Cancer cell
Cancer cell		CD10	Human	Lymph	Lymph	Germinal center B-cell like——Diffuse large B cell lymphoma (GCB DLBCL)	Cancer cell	Cancer cell
Cancer cell		ITPKB	Human	Lymph	Lymph	Germinal center B-cell like——Diffuse large B cell lymphoma (GCB DLBCL)	Cancer cell	Cancer cell
Cancer cell		MME	Human	Lymph	Lymph	Germinal center B-cell like——Diffuse large B cell lymphoma (GCB DLBCL)	Cancer cell	Cancer cell
Cancer cell		TRAF1	Human	Lymph	Lymph	Primary mediastinal B-cell lymphoma	Cancer cell	Cancer cell
Cancer cell		CD71	Human	Lymph	Lymph	Primary mediastinal B-cell lymphoma	Cancer cell	Cancer cell
Cancer cell		CD23	Human	Lymph	Lymph	Primary mediastinal B-cell lymphoma	Cancer cell	Cancer cell
Cancer cell		STAT6	Human	Lymph	Lymph	Primary mediastinal B-cell lymphoma	Cancer cell	Cancer cell
Cancer cell		MAL	Human	Lymph	Lymph	Primary mediastinal B-cell lymphoma	Cancer cell	Cancer cell
Cancer cell		IL4I1	Human	Lymph	Lymph	Primary mediastinal B-cell lymphoma	Cancer cell	Cancer cell
Cancer cell		CD95	Human	Lymph	Lymph	Primary mediastinal B-cell lymphoma	Cancer cell	Cancer cell
Cancer cell		CD30	Human	Lymph	Lymph	Primary mediastinal B-cell lymphoma	Cancer cell	Cancer cell
Cancer cell		PD-L2	Human	Lymph	Lymph	Primary mediastinal B-cell lymphoma	Cancer cell	Cancer cell
Cancer cell		PD-L1	Human	Lymph	Lymph	Primary mediastinal B-cell lymphoma	Cancer cell	Cancer cell
Cancer cell		JAK2	Human	Lymph	Lymph	Primary mediastinal B-cell lymphoma	Cancer cell	Cancer cell
Cancer cell		FGFR1	Human	Lymph	Lymph	Primary mediastinal B-cell lymphoma	Cancer cell	Cancer cell
Cancer cell		TFRC	Human	Lymph	Lymph	Primary mediastinal B-cell lymphoma	Cancer cell	Cancer cell
Cancer cell		FCER2	Human	Lymph	Lymph	Primary mediastinal B-cell lymphoma	Cancer cell	Cancer cell
Cancer cell		FAS	Human	Lymph	Lymph	Primary mediastinal B-cell lymphoma	Cancer cell	Cancer cell
Cancer cell		TNFRSF8	Human	Lymph	Lymph	Primary mediastinal B-cell lymphoma	Cancer cell	Cancer cell
Cancer cell		PDCD1LG2	Human	Lymph	Lymph	Primary mediastinal B-cell lymphoma	Cancer cell	Cancer cell
Cancer cell		CD274	Human	Lymph	Lymph	Primary mediastinal B-cell lymphoma	Cancer cell	Cancer cell
Cancer cell	Stem	ALDH	Human	Lymph	Lymph	Hodgkin Lymphoma	Cancer cell	Cancer stem cell
Cancer cell		CD27	Human	Lymph	Lymph	Hodgkin Lymphoma	Cancer cell	Cancer stem cell
Cancer cell		CD20	Human	Lymph	Lymph	Hodgkin Lymphoma	Cancer cell	Cancer stem cell
Cancer cell		MS4A1	Human	Lymph	Lymph	Hodgkin Lymphoma	Cancer cell	Cancer stem cell
stem cell	Cancer	ALDH1	Human	Lymph	Lymph	Mantle cell lymphoma	Cancer cell	Cancer stem cell
stem cell	Cancer	ALDH2	Human	Lymph	Lymph	Mantle cell lymphoma	Cancer cell	Cancer stem cell
stem cell	Cancer	ALDH1A1	Human	Lymph	Lymph	Mantle cell lymphoma	Cancer cell	Cancer stem cell
stem cell	Cancer	CD34	Human	Lymph	Lymph	Mantle cell lymphoma	Cancer cell	Cancer stem cell
stem cell	Cancer	CD44	Human	Lymph	Lymph	Mantle cell lymphoma	Cancer cell	Cancer stem cell
stem cell	Cancer	ABCC3	Human	Lymph	Lymph	Mantle cell lymphoma	Cancer cell	Cancer stem cell
stem cell	Cancer	ABCC6	Human	Lymph	Lymph	Mantle cell lymphoma	Cancer cell	Cancer stem cell
T cell	CD8+	CD8	Human	Lymph	Lymph	NorFollicular lymphoma tumormal	Cancer cell	CD8+ T cell
T cell	CD8+	CD8A	Human	Lymph	Lymph	NorFollicular lymphoma tumormal	Cancer cell	CD8+ T cell
T cell		CXCR5	Human	Lymph	Lymph	NorFollicular lymphoma tumormal	Cancer cell	CD8+ T cell
T cell		CD3	Human	Lymph	Lymph	NorFollicular lymphoma tumormal	Cancer cell	CD8+ T cell
T cell	Central	CD27	Human	Lymph	Lymph	Normal	Normal cell	Central memory T cell
T cell	memory	CCR7	Human	Lymph	Lymph	Normal	Normal cell	Central memory T cell
T cell	memory	CD45RO	Human	Lymph	Lymph	Normal	Normal cell	Central memory T cell
Dendritic cell		ITGAX	Human	Lymph	Lymph	Normal	Normal cell	Dendritic cell
B lymphoma		CD77	Human	Lymph	Lymph	Lymphoma	Cancer cell	EBV+ B lymphoma cell
T cell	memory	CD45RO	Human	Lymph	Lymph	Normal	Normal cell	Effector memory T cell
Endothelial cell		FLT4	Human	Lymph	Lymphatic vessel	Normal	Normal cell	Endothelial cell
Endothelial cell		LYVE1	Human	Lymph	Lymphatic vessel	Normal	Normal cell	Endothelial cell
Endothelial cell		VEGFC	Human	Lymph	Lymphatic vessel	Normal	Normal cell	Endothelial cell
T cell	Exhausted	PD1	Human	Lymph	Lymph	Normal	Normal cell	Exhausted CD8+ T cell
T cell	Exhausted	LAG3	Human	Lymph	Lymph	Normal	Normal cell	Exhausted CD8+ T cell
T cell	Exhausted	TIM3	Human	Lymph	Lymph	Normal	Normal cell	Exhausted CD8+ T cell
T cell	Exhausted	HAVCR2	Human	Lymph	Lymph	Normal	Normal cell	Exhausted CD8+ T cell
Follicular dendritic cell		CD21	Human	Lymph	Lymph	Angioimmunoblastic T-cell lymphomas	Cancer cell	Follicular dendritic cell
Follicular dendritic cell		CD23	Human	Lymph	Lymph	Angioimmunoblastic T-cell lymphomas	Cancer cell	Follicular dendritic cell
Follicular dendritic cell		CR2	Human	Lymph	Lymph	Angioimmunoblastic T-cell lymphomas	Cancer cell	Follicular dendritic cell
Follicular dendritic cell		FCER2	Human	Lymph	Lymph	Angioimmunoblastic T-cell lymphomas	Cancer cell	Follicular dendritic cell
Leukocyte		PTPRC	Human	Lymph	Lymph	Normal	Normal cell	Leukocyte
Lymphatic cell		LYVE-1	Human	Lymph	Lymph	Normal	Normal cell	Lymphatic cell
Lymphatic cell		LYVE1	Human	Lymph	Lymph	Normal	Normal cell	Lymphatic cell
Lymphocyte		NUSAP1	Human	Lymph	Lymph	T-cell Lymphoma	Cancer cell	Lymphocyte
Lymphocyte		PCNA	Human	Lymph	Lymph	T-cell Lymphoma	Cancer cell	Lymphocyte
Lymphocyte		ATP5C1	Human	Lymph	Lymph	T-cell Lymphoma	Cancer cell	Lymphocyte
Lymphocyte		ATP5F1C	Human	Lymph	Lymph	T-cell Lymphoma	Cancer cell	Lymphocyte
Lymphoid structure cell		CD4	Human	Lymph	Lymph	Urothelial carcinoma	Cancer cell	Lymphoid structure cell
Lymphoid structure cell		CD8	Human	Lymph	Lymph	Urothelial carcinoma	Cancer cell	Lymphoid structure cell
Lymphoid structure cell		CD21	Human	Lymph	Lymph	Urothelial carcinoma	Cancer cell	Lymphoid structure cell
Lymphoid structure cell		DAPI	Human	Lymph	Lymph	Urothelial carcinoma	Cancer cell	Lymphoid structure cell
Lymphoid structure cell		CD20	Human	Lymph	Lymph	Urothelial carcinoma	Cancer cell	Lymphoid structure cell
Lymphoid structure cell		FOXP3	Human	Lymph	Lymph	Urothelial carcinoma	Cancer cell	Lymphoid structure cell
Lymphoid structure cell		CD8A	Human	Lymph	Lymph	Urothelial carcinoma	Cancer cell	Lymphoid structure cell
Lymphoid structure cell		CR2	Human	Lymph	Lymph	Urothelial carcinoma	Cancer cell	Lymphoid structure cell
Lymphoid structure cell		MS4A1	Human	Lymph	Lymph	Urothelial carcinoma	Cancer cell	Lymphoid structure cell
Macrophage		CD68	Human	Lymph	Lymph	Follicular lymphoma	Cancer cell	Macrophage
Macrophage		MARCO	Human	Lymph	Lymph	Normal	Normal cell	Macrophage
Macrophage		C1QA	Human	Lymph	Lymph	Normal	Normal cell	Macrophage
Macrophage		CD209	Human	Lymph	Lymph	Normal	Normal cell	Macrophage
B cell	Memory	CCR6	Human	Lymph	Lymph	Lymphoma	Cancer cell	Memory B cell
B cell	Memory	CD27	Human	Lymph	Lymph	NorFollicular lymphoma tumormal	Cancer cell	Memory B cell
B cell		CD19	Human	Lymph	Lymph	NorFollicular lymphoma tumormal	Cancer cell	Memory B cell
T cell	Memory	CD103	Human	Lymph	Lymph	NorFollicular lymphoma tumormal	Cancer cell	Memory T cell
T cell	Memory	CD27	Human	Lymph	Lymph	NorFollicular lymphoma tumormal	Cancer cell	Memory T cell
Mesenchymal stromal cell		CD44	Human	Lymph	Lymph	Normal	Normal cell	Mesenchymal stromal cell
Mesenchymal stromal cell		CD90	Human	Lymph	Lymph	Normal	Normal cell	Mesenchymal stromal cell
Mesenchymal stromal cell		CD105	Human	Lymph	Lymph	Normal	Normal cell	Mesenchymal stromal cell
Mesenchymal stromal cell		CD73	Human	Lymph	Lymph	Normal	Normal cell	Mesenchymal stromal cell
B cell	Naive	IgD	Human	Lymph	Lymph	NorFollicular lymphoma tumormal	Cancer cell	Naive B cell
B cell		CD19	Human	Lymph	Lymph	NorFollicular lymphoma tumormal	Cancer cell	Naive B cell
T cell		PD1	Human	Lymph	Lymph	Peripheral T-cell lymphoma	Cancer cell	Naive CD4+ T cell
T cell		CXCR5	Human	Lymph	Lymph	Peripheral T-cell lymphoma	Cancer cell	Naive CD4+ T cell
T cell		GATA3	Human	Lymph	Lymph	Peripheral T-cell lymphoma	Cancer cell	Naive CD4+ T cell
T cell		TBX21	Human	Lymph	Lymph	Peripheral T-cell lymphoma	Cancer cell	Naive CD4+ T cell
T cell		PDCD1	Human	Lymph	Lymph	Peripheral T-cell lymphoma	Cancer cell	Naive CD4+ T cell
T cell	Naive	CD27	Human	Lymph	Lymph	Normal	Normal cell	Naive T(Th0) cell
T cell	Naive	CCR7	Human	Lymph	Lymph	Normal	Normal cell	Naive T(Th0) cell
Natural killer cell	cytotoxic	NKG7	Human	Lymph	Lymph	Normal	Normal cell	Natural killer cell
Natural killer cell	cytotoxic	CD57	Human	Lymph	Lymph	Normal	Normal cell	Natural killer cell
Natural killer cell	apoptosis	TRAIL	Human	Lymph	Lymph	Normal	Normal cell	Natural killer cell
Natural killer cell	apoptosis	TNFSF10	Human	Lymph	Lymph	Normal	Normal cell	Natural killer cell
Natural killer cell	MHC recognition	KIR	Human	Lymph	Lymph	Normal	Normal cell	Natural killer cell
Natural killer cell	immune regulation	TIM3	Human	Lymph	Lymph	Normal	Normal cell	Natural killer cell
Natural killer cell	immune regulation	HAVCR2	Human	Lymph	Lymph	Normal	Normal cell	Natural killer cell
Natural killer cell		CD2	Human	Lymph	Lymph	Normal	Normal cell	Natural killer cell
Natural killer cell		GEM	Human	Lymph	Lymph	Normal	Normal cell	Natural killer cell
T cell		INF γ	Human	Lymph	Lymph	Non-Hodgkin's Lymphoma	Cancer cell	T cell
T cell		PRF	Human	Lymph	Lymph	Non-Hodgkin's Lymphoma	Cancer cell	T cell
T cell		CXCR5	Human	Lymph	Lymph	Non-Hodgkin's Lymphoma	Cancer cell	T cell
T cell		TCR β	Human	Lymph	Lymph	Non-Hodgkin's Lymphoma	Cancer cell	T cell
T cell		CD5	Human	Lymph	Lymph	Non-Hodgkin's Lymphoma	Cancer cell	T cell
T cell		PD1	Human	Lymph	Lymph	Non-Hodgkin's Lymphoma	Cancer cell	T cell
T cell		TCR δ	Human	Lymph	Lymph	Non-Hodgkin's Lymphoma	Cancer cell	T cell
T cell		GATA3	Human	Lymph	Lymph	Non-Hodgkin's Lymphoma	Cancer cell	T cell
T cell		TCR α	Human	Lymph	Lymph	Non-Hodgkin's Lymphoma	Cancer cell	T cell
T cell		TBET	Human	Lymph	Lymph	Non-Hodgkin's Lymphoma	Cancer cell	T cell
T cell		TCR γ	Human	Lymph	Lymph	Non-Hodgkin's Lymphoma	Cancer cell	T cell
T cell		GRB	Human	Lymph	Lymph	Non-Hodgkin's Lymphoma	Cancer cell	T cell
T cell		CD3	Human	Lymph	Lymph	Non-Hodgkin's Lymphoma	Cancer cell	T cell
T cell		CXCL13	Human	Lymph	Lymph	Non-Hodgkin's Lymphoma	Cancer cell	T cell
T cell		ALK	Human	Lymph	Lymph	Non-Hodgkin's Lymphoma	Cancer cell	T cell
T cell		CD8	Human	Lymph	Lymph	Non-Hodgkin's Lymphoma	Cancer cell	T cell
T cell		CD4	Human	Lymph	Lymph	Non-Hodgkin's Lymphoma	Cancer cell	T cell
T cell		CD28	Human	Lymph	Lymph	Non-Hodgkin's Lymphoma	Cancer cell	T cell
T cell		LAG3	Human	Lymph	Lymph	Non-Hodgkin's Lymphoma	Cancer cell	T cell
T cell		FOXP3	Human	Lymph	Lymph	Non-Hodgkin's Lymphoma	Cancer cell	T cell
T cell		ICOS	Human	Lymph	Lymph	Non-Hodgkin's Lymphoma	Cancer cell	T cell
T cell		CD45RO	Human	Lymph	Lymph	Non-Hodgkin's Lymphoma	Cancer cell	T cell
T cell		PDCD1	Human	Lymph	Lymph	Non-Hodgkin's Lymphoma	Cancer cell	T cell
T cell		TBX21	Human	Lymph	Lymph	Non-Hodgkin's Lymphoma	Cancer cell	T cell
T cell		CD8A	Human	Lymph	Lymph	Non-Hodgkin's Lymphoma	Cancer cell	T cell
T cell		CD3E	Human	Lymph	Lymph	Normal	Normal cell	T cell
T cell		CD3	Human	Lymph	Lymph	Normal	Normal cell	T cell
T cell		CD5	Human	Lymph	Lymph	Normal	Normal cell	T cell
T cell		CD2	Human	Lymph	Lymph	Normal	Normal cell	T cell
T cell	CD8+	CD8	Human	Lymph	Lymph	Normal	Normal cell	T cell
T cell	CD8+	CD8A	Human	Lymph	Lymph	Normal	Normal cell	T cell
T cell	Follicular helper (Tfh)	ICOS	Human	Lymph	Lymph	Angioimmunoblastic T-cell lymphomas	Cancer cell	T follicular helper(Tfh) cell
T cell	Follicular helper (Tfh)	CCR5	Human	Lymph	Lymph	Angioimmunoblastic T-cell lymphomas	Cancer cell	T follicular helper(Tfh) cell
T cell	Follicular helper (Tfh)	CXCL13	Human	Lymph	Lymph	Angioimmunoblastic T-cell lymphomas	Cancer cell	T follicular helper(Tfh) cell
T cell	Follicular helper (Tfh)	BCL6	Human	Lymph	Lymph	Angioimmunoblastic T-cell lymphomas	Cancer cell	T follicular helper(Tfh) cell
T cell	Follicular helper (Tfh)	PD1	Human	Lymph	Lymph	Angioimmunoblastic T-cell lymphomas	Cancer cell	T follicular helper(Tfh) cell
T cell	Follicular helper (Tfh)	SAP	Human	Lymph	Lymph	Angioimmunoblastic T-cell lymphomas	Cancer cell	T follicular helper(Tfh) cell
T cell	Follicular helper (Tfh)	PDCD1	Human	Lymph	Lymph	Angioimmunoblastic T-cell lymphomas	Cancer cell	T follicular helper(Tfh) cell
T cell	Tfh	CXCR5	Human	Lymph	Lymph	NorFollicular lymphoma tumormal	Cancer cell	T follicular helper(Tfh) cell
T cell		CD3	Human	Lymph	Lymph	NorFollicular lymphoma tumormal	Cancer cell	T follicular helper(Tfh) cell
T cell		CD4	Human	Lymph	Lymph	NorFollicular lymphoma tumormal	Cancer cell	T follicular helper(Tfh) cell
T cell	Th1	TBX21	Human	Lymph	Lymph	Peripheral T-cell lymphoma	Cancer cell	T helper(Th) cell
T cell	Th2	GATA3	Human	Lymph	Lymph	Peripheral T-cell lymphoma	Cancer cell	T helper(Th) cell
T cell	Tfh	BCL6	Human	Lymph	Lymph	Peripheral T-cell lymphoma	Cancer cell	T helper(Th) cell
Memory cell	Transitional	CD27	Human	Lymph	Lymph	Normal	Normal cell	Transitional memory cell
Memory cell	Transitional	CD45RO	Human	Lymph	Lymph	Normal	Normal cell	Transitional memory cell
B cell		MS4A1	Human	Lymph	Lymph	Normal	Normal cell	B cell
Cancer cell		BCL2	Human	Lymph	Lymph	Chronic Lymphocytic Leukemia	Cancer cell	Cancer cell
Cancer cell		Traf2DN	Human	Lymph	Lymph	Chronic Lymphocytic Leukemia	Cancer cell	Cancer cell
Dendritic cell		ITGAX	Human	Lymph	Lymph	Normal	Normal cell	Dendritic cell
Leukocyte		PTPRC	Human	Lymph	Lymph	Normal	Normal cell	Leukocyte
Lymphatic cell		LYVE-1	Human	Lymph	Lymph	Normal	Normal cell	Lymphatic cell
Lymphatic cell		LYVE1	Human	Lymph	Lymph	Normal	Normal cell	Lymphatic cell
Lymphocyte		NUSAP1	Human	Lymph	Lymph	T-cell Lymphoma	Cancer cell	Lymphocyte
Lymphocyte		PCNA	Human	Lymph	Lymph	T-cell Lymphoma	Cancer cell	Lymphocyte
Lymphocyte		ATP5C1	Human	Lymph	Lymph	T-cell Lymphoma	Cancer cell	Lymphocyte
Lymphocyte		ATP5F1C	Human	Lymph	Lymph	T-cell Lymphoma	Cancer cell	Lymphocyte
Macrophage		MARCO	Human	Lymph	Lymph	Normal	Normal cell	Macrophage
Macrophage		C1QA	Human	Lymph	Lymph	Normal	Normal cell	Macrophage
Macrophage		CD209	Human	Lymph	Lymph	Normal	Normal cell	Macrophage
Natural killer cell		NKG7	Human	Lymph	Lymph	Normal	Normal cell	Natural killer cell
Natural killer cell		CD57	Human	Lymph	Lymph	Normal	Normal cell	Natural killer cell
Natural killer cell		TRAIL	Human	Lymph	Lymph	Normal	Normal cell	Natural killer cell
Natural killer cell		KIR	Human	Lymph	Lymph	Normal	Normal cell	Natural killer cell
Natural killer cell		CD2	Human	Lymph	Lymph	Normal	Normal cell	Natural killer cell
Natural killer cell		TIM3	Human	Lymph	Lymph	Normal	Normal cell	Natural killer cell
Natural killer cell		B3GAT1	Human	Lymph	Lymph	Normal	Normal cell	Natural killer cell
Natural killer cell		TNFSF10	Human	Lymph	Lymph	Normal	Normal cell	Natural killer cell
Natural killer cell		GEM	Human	Lymph	Lymph	Normal	Normal cell	Natural killer cell
Natural killer cell		HAVCR2	Human	Lymph	Lymph	Normal	Normal cell	Natural killer cell
T cell		CD3E	Human	Lymph	Lymph	Normal	Normal cell	T cell
T cell		CD5	Human	Lymph	Lymph	Normal	Normal cell	T cell
T cell		CD3	Human	Lymph	Lymph	Normal	Normal cell	T cell
T cell		CD2	Human	Lymph	Lymph	Normal	Normal cell	T cell
B cell		RFX7	Human	Lymph node	Lymph	B-Cell Lymphoma	Cancer cell	B cell
B cell		RHOA	Human	Lymph node	Lymph	B-Cell Lymphoma	Cancer cell	B cell
B cell		HNRNDP	Human	Lymph node	Lymph	B-Cell Lymphoma	Cancer cell	B cell
B cell		TP53	Human	Lymph node	Lymph	B-Cell Lymphoma	Cancer cell	B cell
B cell		SMARCA4	Human	Lymph node	Lymph	B-Cell Lymphoma	Cancer cell	B cell
B cell		FBXO11	Human	Lymph node	Lymph	B-Cell Lymphoma	Cancer cell	B cell
B cell		ID3	Human	Lymph node	Lymph	B-Cell Lymphoma	Cancer cell	B cell
B cell		TFAP4	Human	Lymph node	Lymph	B-Cell Lymphoma	Cancer cell	B cell
B cell		GNAI2	Human	Lymph node	Lymph	B-Cell Lymphoma	Cancer cell	B cell
B cell		GNA13	Human	Lymph node	Lymph	B-Cell Lymphoma	Cancer cell	B cell
B cell		E2F2	Human	Lymph node	Lymph	B-Cell Lymphoma	Cancer cell	B cell
B cell		CCND3	Human	Lymph node	Lymph	B-Cell Lymphoma	Cancer cell	B cell
B cell		TCF3	Human	Lymph node	Lymph	B-Cell Lymphoma	Cancer cell	B cell
B cell		MYC	Human	Lymph node	Lymph	B-Cell Lymphoma	Cancer cell	B cell
B cell		FOXO1	Human	Lymph node	Lymph	B-Cell Lymphoma	Cancer cell	B cell
B cell		ADNP	Human	Lymph node	Lymph	B-Cell Lymphoma	Cancer cell	B cell
B cell		ARID1A	Human	Lymph node	Lymph	B-Cell Lymphoma	Cancer cell	B cell
B cell		DDX3X	Human	Lymph node	Lymph	B-Cell Lymphoma	Cancer cell	B cell
B cell		PCBP1	Human	Lymph node	Lymph	B-Cell Lymphoma	Cancer cell	B cell
B cell		CD20	Human	Lymph node	Lymph node	Hodgkin Lymphoma	Cancer cell	B cell
B cell		CD19	Human	Lymph node	Lymph node	Hodgkin Lymphoma	Cancer cell	B cell
B cell		CD79A	Human	Lymph node	Lymph node	Hodgkin Lymphoma	Cancer cell	B cell
B cell		CD22	Human	Lymph node	Lymph node	Hodgkin Lymphoma	Cancer cell	B cell
B cell		CD79B	Human	Lymph node	Lymph node	Hodgkin Lymphoma	Cancer cell	B cell
B cell		MS4A1	Human	Lymph node	Lymph node	Hodgkin Lymphoma	Cancer cell	B cell
B cell		PAX5	Human	Lymph node	Lymph node	Lymphoma	Cancer cell	B cell
B cell		CD20	Human	Lymph node	Lymph node	Normal	Normal cell	B cell
B cell		CD21	Human	Lymph node	Lymph node	Normal	Normal cell	B cell
B cell		CD19	Human	Lymph node	Lymph node	Normal	Normal cell	B cell
B cell		CD23	Human	Lymph node	Lymph node	Normal	Normal cell	B cell
B cell		CD32	Human	Lymph node	Lymph node	Normal	Normal cell	B cell
B cell		CD80	Human	Lymph node	Lymph node	Normal	Normal cell	B cell
B cell		BOB-1	Human	Lymph node	Lymph node	Normal	Normal cell	B cell
B cell		PAX5	Human	Lymph node	Lymph node	Normal	Normal cell	B cell
B cell		OCT2	Human	Lymph node	Lymph node	Normal	Normal cell	B cell
B cell		IgM	Human	Lymph node	Lymph node	Normal	Normal cell	B cell
B cell		CD27	Human	Lymph node	Lymph node	Normal	Normal cell	B cell
B cell		MS4A1	Human	Lymph node	Lymph node	Normal	Normal cell	B cell
B cell		CR2	Human	Lymph node	Lymph node	Normal	Normal cell	B cell
B cell		FCER2	Human	Lymph node	Lymph node	Normal	Normal cell	B cell
B cell		FCGR2A	Human	Lymph node	Lymph node	Normal	Normal cell	B cell
B cell		SLC22A2	Human	Lymph node	Lymph node	Normal	Normal cell	B cell
Fibroblast	Cancer associated	FAP	Human	Lymph node	Lymph node	Normal	Normal cell	Cancer associated fibroblast(CAF)
Cancer cell		ALK	Human	Lymph node	Lymphoid tissue	Anaplastic large cell lymphoma	Cancer cell	Cancer cell
Cancer cell		CD30	Human	Lymph node	Lymphoid tissue	Anaplastic large cell lymphoma	Cancer cell	Cancer cell
Cancer cell		TNFRSF8	Human	Lymph node	Lymphoid tissue	Anaplastic large cell lymphoma	Cancer cell	Cancer cell
cell	Cancer	CD56	Human	Lymph node	Lymphoid tissue	Hepatosplenic T-cell lymphoma	Cancer cell	Cancer cell
cell	Cancer	EBER1	Human	Lymph node	Lymphoid tissue	Hepatosplenic T-cell lymphoma	Cancer cell	Cancer cell
cell	Cancer	NCAM1	Human	Lymph node	Lymphoid tissue	Hepatosplenic T-cell lymphoma	Cancer cell	Cancer cell
Cancer cell		CD15	Human	Lymph node	Lymph node	Hodgkin Lymphoma	Cancer cell	Cancer cell
Cancer cell		LMP1	Human	Lymph node	Lymph node	Hodgkin Lymphoma	Cancer cell	Cancer cell
Cancer cell		OCT2	Human	Lymph node	Lymph node	Hodgkin Lymphoma	Cancer cell	Cancer cell
Cancer cell		CD79A	Human	Lymph node	Lymph node	Hodgkin Lymphoma	Cancer cell	Cancer cell
Cancer cell		EBER	Human	Lymph node	Lymph node	Hodgkin Lymphoma	Cancer cell	Cancer cell
Cancer cell		CD3	Human	Lymph node	Lymph node	Hodgkin Lymphoma	Cancer cell	Cancer cell
Cancer cell		CD21	Human	Lymph node	Lymph node	Hodgkin Lymphoma	Cancer cell	Cancer cell
Cancer cell		CD30	Human	Lymph node	Lymph node	Hodgkin Lymphoma	Cancer cell	Cancer cell
Cancer cell		BOB1	Human	Lymph node	Lymph node	Hodgkin Lymphoma	Cancer cell	Cancer cell
Cancer cell		CD20	Human	Lymph node	Lymph node	Hodgkin Lymphoma	Cancer cell	Cancer cell
Cancer cell		CD57	Human	Lymph node	Lymph node	Hodgkin Lymphoma	Cancer cell	Cancer cell
Cancer cell		PD1	Human	Lymph node	Lymph node	Hodgkin Lymphoma	Cancer cell	Cancer cell
Cancer cell		Pax-5	Human	Lymph node	Lymph node	Hodgkin Lymphoma	Cancer cell	Cancer cell
Cancer cell		IgD	Human	Lymph node	Lymph node	Hodgkin Lymphoma	Cancer cell	Cancer cell
Cancer cell		CD45	Human	Lymph node	Lymph node	Hodgkin Lymphoma	Cancer cell	Cancer cell
Cancer cell		FUT4	Human	Lymph node	Lymph node	Hodgkin Lymphoma	Cancer cell	Cancer cell
Cancer cell		PDLIM7	Human	Lymph node	Lymph node	Hodgkin Lymphoma	Cancer cell	Cancer cell
Cancer cell		SLC22A2	Human	Lymph node	Lymph node	Hodgkin Lymphoma	Cancer cell	Cancer cell
Cancer cell		CR2	Human	Lymph node	Lymph node	Hodgkin Lymphoma	Cancer cell	Cancer cell
Cancer cell		TNFRSF8	Human	Lymph node	Lymph node	Hodgkin Lymphoma	Cancer cell	Cancer cell
Cancer cell		POU2AF1	Human	Lymph node	Lymph node	Hodgkin Lymphoma	Cancer cell	Cancer cell
Cancer cell		MS4A1	Human	Lymph node	Lymph node	Hodgkin Lymphoma	Cancer cell	Cancer cell
Cancer cell		B3GAT1	Human	Lymph node	Lymph node	Hodgkin Lymphoma	Cancer cell	Cancer cell
Cancer cell		PDCD1	Human	Lymph node	Lymph node	Hodgkin Lymphoma	Cancer cell	Cancer cell
Cancer cell		PTPRC	Human	Lymph node	Lymph node	Hodgkin Lymphoma	Cancer cell	Cancer cell
T cell	CD4+	CD26	Human	Lymph node	Lymph node	Hodgkin Lymphoma	Cancer cell	CD4+ T cell
T cell	CD4+	CD69	Human	Lymph node	Lymph node	Hodgkin Lymphoma	Cancer cell	CD4+ T cell
T cell	CD4+	CD38	Human	Lymph node	Lymph node	Hodgkin Lymphoma	Cancer cell	CD4+ T cell
T cell	CD4+	DPP4	Human	Lymph node	Lymph node	Hodgkin Lymphoma	Cancer cell	CD4+ T cell
T cell	CD4+	OX40	Human	Lymph node	Lymphoid tissue	Paediatric cancer	Cancer cell	CD4+ T cell
T cell	CD4+	CD160	Human	Lymph node	Lymphoid tissue	Paediatric cancer	Cancer cell	CD4+ T cell
T cell	CD4+	CD5	Human	Lymph node	Lymphoid tissue	Paediatric cancer	Cancer cell	CD4+ T cell
T cell	CD4+	CD69	Human	Lymph node	Lymphoid tissue	Paediatric cancer	Cancer cell	CD4+ T cell
T cell		CD57	Human	Lymph node	Lymphoid tissue	Paediatric cancer	Cancer cell	CD4+ T cell
T cell		LAG3	Human	Lymph node	Lymphoid tissue	Paediatric cancer	Cancer cell	CD4+ T cell
T cell		B3GAT1	Human	Lymph node	Lymphoid tissue	Paediatric cancer	Cancer cell	CD4+ T cell
T cell	CD8+	CD103	Human	Lymph node	Lymph	High-grade serous ovarian cancer	Cancer cell	CD8+ T cell
T cell	CD8+	ITGAE	Human	Lymph node	Lymph	High-grade serous ovarian cancer	Cancer cell	CD8+ T cell
T cell	CD8+	CD103	Human	Lymph node	Lymph	Lung Cancer	Cancer cell	CD8+ T cell
T cell	CD8+	ITGAE	Human	Lymph node	Lymph	Lung Cancer	Cancer cell	CD8+ T cell
T cell	CD8+	OX40	Human	Lymph node	Lymphoid tissue	Paediatric cancer	Cancer cell	CD8+ T cell
T cell	CD8+	CD57	Human	Lymph node	Lymphoid tissue	Paediatric cancer	Cancer cell	CD8+ T cell
T cell	CD8+	CD69	Human	Lymph node	Lymphoid tissue	Paediatric cancer	Cancer cell	CD8+ T cell
T cell	CD8+	CD160	Human	Lymph node	Lymphoid tissue	Paediatric cancer	Cancer cell	CD8+ T cell
T cell	CD8+	CD5	Human	Lymph node	Lymphoid tissue	Paediatric cancer	Cancer cell	CD8+ T cell
T cell	CD8+	LAG3	Human	Lymph node	Lymphoid tissue	Paediatric cancer	Cancer cell	CD8+ T cell
T cell	CD8+	TNFRSF4	Human	Lymph node	Lymphoid tissue	Paediatric cancer	Cancer cell	CD8+ T cell
T cell	CD8+	PD-1	Human	Lymph node	Lymph	Normal	Normal cell	CD8+ T cell
T cell	CD8+	PDCD1	Human	Lymph node	Lymph	Normal	Normal cell	CD8+ T cell
T cell	CD8+	PRF1	Human	Lymph node	Lymph	Normal	Normal cell	CD8+ T cell
T cell	CD8+	GZMB	Human	Lymph node	Lymph	Normal	Normal cell	CD8+ T cell
T cell	Cytotoxic	NKG7	Human	Lymph node	Lymph node	Nodal B-cell lymphoma	Cancer cell	Cytotoxic T cell
T cell	Cytotoxic	GZMK	Human	Lymph node	Lymph node	Nodal B-cell lymphoma	Cancer cell	Cytotoxic T cell
T cell	Cytotoxic	CD8A	Human	Lymph node	Lymph node	Nodal B-cell lymphoma	Cancer cell	Cytotoxic T cell
T cell	Cytotoxic	GZMA	Human	Lymph node	Lymph node	Nodal B-cell lymphoma	Cancer cell	Cytotoxic T cell
T cell	Cytotoxic	CCL4/5	Human	Lymph node	Lymph node	Nodal B-cell lymphoma	Cancer cell	Cytotoxic T cell
Dendritic cell		CD83	Human	Lymph node	Lymph node	Hodgkin Lymphoma	Cancer cell	Dendritic cell
Endothelial cell		CD34	Human	Lymph node	Lymph node	Kaposi's Sarcoma	Cancer cell	Endothelial cell
Endothelial cell		CD31 PECAM1	Human	Lymph node	Lymph node	Vascular Tumour	Cancer cell	Endothelial cell
Endothelial cell		CD34	Human	Lymph node	Lymph node	Normal	Normal cell	Endothelial cell
T cell	Follicular helper (Tfh)	PD-1	Human	Lymph node	Lymph node	Normal	Normal cell	Follicular helper (Tfh) T cell
T cell	Follicular helper (Tfh)	CXCL13	Human	Lymph node	Lymph node	Normal	Normal cell	Follicular helper (Tfh) T cell
T cell	Follicular helper (Tfh)	ICOS	Human	Lymph node	Lymph node	Normal	Normal cell	Follicular helper (Tfh) T cell
T cell	Follicular helper (Tfh)	BCL6	Human	Lymph node	Lymph node	Normal	Normal cell	Follicular helper (Tfh) T cell
T cell	Follicular helper (Tfh)	CD10	Human	Lymph node	Lymph node	Normal	Normal cell	Follicular helper (Tfh) T cell
T cell	Follicular helper (Tfh)	PDCD1	Human	Lymph node	Lymph node	Normal	Normal cell	Follicular helper (Tfh) T cell
T cell	Follicular helper (Tfh)	MME	Human	Lymph node	Lymph node	Normal	Normal cell	Follicular helper (Tfh) T cell
B cell	Germinal center	AID	Human	Lymph node	Lymph node	Hodgkin Lymphoma	Cancer cell	Germinal center B cell
B cell	Germinal center	BCL-6	Human	Lymph node	Lymph node	Hodgkin Lymphoma	Cancer cell	Germinal center B cell
B cell	Germinal center	AICDA	Human	Lymph node	Lymph node	Hodgkin Lymphoma	Cancer cell	Germinal center B cell
Hodgkin and reed–sternberg cell	Immune Evasion	PDL2	Human	Lymph node	Lymph node	Hodgkin Lymphoma	Cancer cell	Hodgkin and reed–sternberg cell
Hodgkin and reed–sternberg cell	Immune Evasion	PDL1	Human	Lymph node	Lymph node	Hodgkin Lymphoma	Cancer cell	Hodgkin and reed–sternberg cell
Hodgkin and reed–sternberg cell		CD52	Human	Lymph node	Lymph node	Hodgkin Lymphoma	Cancer cell	Hodgkin and reed–sternberg cell
Hodgkin and reed–sternberg cell		HDAC6	Human	Lymph node	Lymph node	Hodgkin Lymphoma	Cancer cell	Hodgkin and reed–sternberg cell
Hodgkin and reed–sternberg cell		NOTCH1	Human	Lymph node	Lymph node	Hodgkin Lymphoma	Cancer cell	Hodgkin and reed–sternberg cell
Human rheumatoid synovial cell		CD30 TNFRSF8	Human	Lymph node	Lymph node	Hodgkin Lymphoma	Cancer cell	Human rheumatoid synovial cell(HRSC)
Langerhans cell		CD1A	Human	Lymph node	Lymph node	Normal	Normal cell	Langerhans cell
Langerhans cell		CD207	Human	Lymph node	Lymph node	Normal	Normal cell	Langerhans cell
Lymph node cell		CD95	Human	Lymph node	Lymph node	Normal	Normal cell	Lymph node cell
Lymph node cell		CD39	Human	Lymph node	Lymph node	Normal	Normal cell	Lymph node cell
Lymph node cell		RB	Human	Lymph node	Lymph node	Normal	Normal cell	Lymph node cell
Lymph node cell		CD38	Human	Lymph node	Lymph node	Normal	Normal cell	Lymph node cell
Lymph node cell		CD73	Human	Lymph node	Lymph node	Normal	Normal cell	Lymph node cell
Lymph node cell		CD27	Human	Lymph node	Lymph node	Normal	Normal cell	Lymph node cell
Lymph node cell		FAS	Human	Lymph node	Lymph node	Normal	Normal cell	Lymph node cell
Lymph node cell		ENTPD1	Human	Lymph node	Lymph node	Normal	Normal cell	Lymph node cell
Lymph node cell		RB1	Human	Lymph node	Lymph node	Normal	Normal cell	Lymph node cell
Lymph node cell		NT5E	Human	Lymph node	Lymph node	Normal	Normal cell	Lymph node cell
Lymphatic endothelial cell		Podoplanin	Human	Lymph node	Lymph node	Renal Clear Cell Carcinoma	Cancer cell	Lymphatic endothelial cell
Endothelial cell	Lymphatic	PROX1	Human	Lymph node	Lymph node	Normal	Normal cell	Lymphatic endothelial cell
Endothelial cell	Lymphatic	Podoplanin	Human	Lymph node	Lymph node	Normal	Normal cell	Lymphatic endothelial cell
Endothelial cell	Lymphatic	VEGFR-3	Human	Lymph node	Lymph node	Normal	Normal cell	Lymphatic endothelial cell
Endothelial cell	Lymphatic	FLT4	Human	Lymph node	Lymph node	Normal	Normal cell	Lymphatic endothelial cell
Lymphocyte		GNLY	Human	Lymph node	Lymph node	Lymphoma	Cancer cell	Lymphocyte
Lymphocyte		PRF1	Human	Lymph node	Lymph node	Lymphoma	Cancer cell	Lymphocyte
Lymphocyte		NR4A2	Human	Lymph node	Lymph node	Lymphoma	Cancer cell	Lymphocyte
Lymphocyte		GZMA	Human	Lymph node	Lymph node	Lymphoma	Cancer cell	Lymphocyte
Lymphocyte		GZMB	Human	Lymph node	Lymph node	Lymphoma	Cancer cell	Lymphocyte
Lymphocyte		NR4A1	Human	Lymph node	Lymph node	Lymphoma	Cancer cell	Lymphocyte
Lymphocyte		LY6E	Human	Lymph node	Lymph	Normal	Normal cell	Lymphocyte
Lymphocyte		IRF4	Human	Lymph node	Lymphoid tissue	Normal	Normal cell	Lymphocyte
Macrophage		CD68	Human	Lymph node	Lymph node	Hodgkin Lymphoma	Cancer cell	Macrophage
Macrophage		CD68	Human	Lymph node	Lymph node	Normal	Normal cell	Macrophage
B cell	Memory	IGHG1	Human	Lymph node	Lymph node	Nodal B-cell lymphoma	Cancer cell	Memory B cell
B cell		CD72	Human	Lymph node	Lymph node	Nodal B-cell lymphoma	Cancer cell	Memory B cell
T cell	Memory	CD45RO	Human	Lymph node	Lymph node	Hodgkin Lymphoma	Cancer cell	Memory T cell
Myeloid cell		CD15	Human	Lymph node	Lymph node	Hodgkin Lymphoma	Cancer cell	Myeloid cell
Myeloid cell		FUT4	Human	Lymph node	Lymph node	Hodgkin Lymphoma	Cancer cell	Myeloid cell
B cell		CD72	Human	Lymph node	Lymph node	Nodal B-cell lymphoma	Cancer cell	Naive B cell
B cell	Naive	IGHM	Human	Lymph node	Lymph node	Nodal B-cell lymphoma	Cancer cell	Naive B cell
T cell	Naive	CD45RA	Human	Lymph node	Lymph node	Hodgkin Lymphoma	Cancer cell	Naive T(Th0) cell
T cell	Naive	CD45RA	Human	Lymph node	Lymph node	Normal	Normal cell	Naive T(Th0) cell
Natural killer cell		CD56 NCAM1	Human	Lymph node	Lymph node	Natural Killer Cell Lymphoma	Cancer cell	Natural killer cell
Natural killer cell		CD57	Human	Lymph node	Lymph node	Nodular lymphocyte predominant Hodgkin lymphoma	Cancer cell	Natural killer cell
Natural killer cell		B3GAT1	Human	Lymph node	Lymph node	Nodular lymphocyte predominant Hodgkin lymphoma	Cancer cell	Natural killer cell
Natural killer cell		NKp46	Human	Lymph node	Lymph node	Normal	Normal cell	Natural killer cell
B cell		CD19	Human	Lymph node	Lymph	Normal	Normal cell	Pan-B cell
Pericyte		CD146	Human	Lymph node	Lymph node	Normal	Normal cell	Pericyte
Pericyte		MCAM	Human	Lymph node	Lymph node	Normal	Normal cell	Pericyte
Plasma cell		IRF4	Human	Lymph node	Lymph node	Hodgkin Lymphoma	Cancer cell	Plasma cell
dendritic cell	Plasmacytoid	IL3RA	Human	Lymph node	Lymph node	Normal	Normal cell	Plasmacytoid dendritic cell(pDC)
Progenitor cell		CD34	Human	Lymph node	Lymph node	Normal	Normal cell	Progenitor cell
Progenitor cell		CD38	Human	Lymph node	Lymph node	Normal	Normal cell	Progenitor cell
Progenitor cell		CD45RA	Human	Lymph node	Lymph node	Normal	Normal cell	Progenitor cell
T cell	Regulatory	CTLA4	Human	Lymph node	Lymph	High-grade serous ovarian cancer	Cancer cell	Regulatory T(Treg) cell
T cell	Regulatory	CD25	Human	Lymph node	Lymph	High-grade serous ovarian cancer	Cancer cell	Regulatory T(Treg) cell
T cell	Regulatory	IL2RA	Human	Lymph node	Lymph	High-grade serous ovarian cancer	Cancer cell	Regulatory T(Treg) cell
T cell	Regulatory	FOXP3	Human	Lymph node	Lymph	High-grade serous ovarian cancer	Cancer cell	Regulatory T(Treg) cell
T cell	Regulatory	FOXP3	Human	Lymph node	Lymph node	Nodal B-cell lymphoma	Cancer cell	Regulatory T(Treg) cell
T cell	Regulatory	ICOS	Human	Lymph node	Lymph node	Nodal B-cell lymphoma	Cancer cell	Regulatory T(Treg) cell
T cell	Regulatory	IL2RA	Human	Lymph node	Lymph node	Nodal B-cell lymphoma	Cancer cell	Regulatory T(Treg) cell
T cell		CD3	Human	Lymph node	Lymph node	Nodal B-cell lymphoma	Cancer cell	Regulatory T(Treg) cell
T cell		CD4	Human	Lymph node	Lymph node	Nodal B-cell lymphoma	Cancer cell	Regulatory T(Treg) cell
T cell	Regulatory	FOXP3	Human	Lymph node	Lymphoid tissue	Peripheral T-cell lymphoma	Cancer cell	Regulatory T(Treg) cell
T cell	Treg	FOXP3	Human	Lymph node	Lymphoid tissue	Peripheral T-cell lymphoma	Cancer cell	Regulatory T(Treg) cell
T cell		TOX	Human	Lymph node	Lymph node	Hodgkin Lymphoma	Cancer cell	Rosetting T cell
T cell		TOX2	Human	Lymph node	Lymph node	Hodgkin Lymphoma	Cancer cell	Rosetting T cell
T cell	CD8	CD8	Human	Lymph node	Lymph node	Stage I HPV-positive head and neck squamous cell carcinoma(HNSCC)	Cancer cell	Stem-like CD8 T cell
T cell	CD8	PD-1	Human	Lymph node	Lymph node	Stage I HPV-positive head and neck squamous cell carcinoma(HNSCC)	Cancer cell	Stem-like CD8 T cell
T cell	CD8	CD8A	Human	Lymph node	Lymph node	Stage I HPV-positive head and neck squamous cell carcinoma(HNSCC)	Cancer cell	Stem-like CD8 T cell
T cell	CD8	PDCD1	Human	Lymph node	Lymph node	Stage I HPV-positive head and neck squamous cell carcinoma(HNSCC)	Cancer cell	Stem-like CD8 T cell
T cell	Stem-like	TCF-1	Human	Lymph node	Lymph node	Stage I HPV-positive head and neck squamous cell carcinoma(HNSCC)	Cancer cell	Stem-like CD8 T cell
Stromal cell		CD34	Human	Lymph node	Lymph node	Normal	Normal cell	Stromal cell
T cell		MYC	Human	Lymph node	Lymph	Acute T Lymphoblastic Leukaemia	Cancer cell	T cell
T cell		TAL2	Human	Lymph node	Lymph	Acute T Lymphoblastic Leukaemia	Cancer cell	T cell
T cell		LMO2	Human	Lymph node	Lymph	Acute T Lymphoblastic Leukaemia	Cancer cell	T cell
T cell		USP7	Human	Lymph node	Lymph	Acute T Lymphoblastic Leukaemia	Cancer cell	T cell
T cell		TAL1	Human	Lymph node	Lymph	Acute T Lymphoblastic Leukaemia	Cancer cell	T cell
T cell		LMO1	Human	Lymph node	Lymph	Acute T Lymphoblastic Leukaemia	Cancer cell	T cell
T cell		CD3D	Human	Lymph node	Lymphoid tissue	Colorectal Cancer	Cancer cell	T cell
T cell		CD8A	Human	Lymph node	Lymphoid tissue	Colorectal Cancer	Cancer cell	T cell
T cell		CD4	Human	Lymph node	Lymphoid tissue	Colorectal Cancer	Cancer cell	T cell
T cell		CD4	Human	Lymph node	Lymph node	Follicular Lymphoma	Cancer cell	T cell
T cell		CD8	Human	Lymph node	Lymph node	Follicular Lymphoma	Cancer cell	T cell
T cell		CD3	Human	Lymph node	Lymph node	Follicular Lymphoma	Cancer cell	T cell
T cell		CD8A	Human	Lymph node	Lymph node	Follicular Lymphoma	Cancer cell	T cell
T cell		CD4	Human	Lymph node	Lymphoid tissue	Gastric Cancer	Cancer cell	T cell
T cell		CD8A	Human	Lymph node	Lymphoid tissue	Gastric Cancer	Cancer cell	T cell
T cell		CD3D	Human	Lymph node	Lymphoid tissue	Gastric Cancer	Cancer cell	T cell
T cell		ITGAE	Human	Lymph node	Lymph	High-grade serous ovarian cancer	Cancer cell	T cell
T cell		ENTPD1	Human	Lymph node	Lymph	High-grade serous ovarian cancer	Cancer cell	T cell
T cell		PDCD1	Human	Lymph node	Lymph	High-grade serous ovarian cancer	Cancer cell	T cell
T cell		CD3	Human	Lymph node	Lymph node	Hodgkin Lymphoma	Cancer cell	T cell
T cell		CD2	Human	Lymph node	Lymph node	Hodgkin Lymphoma	Cancer cell	T cell
T cell	CD4+	CD4	Human	Lymph node	Lymph node	Hodgkin Lymphoma	Cancer cell	T cell
T cell		CD2	Human	Lymph node	Lymph node	Normal	Normal cell	T cell
T cell		CD4	Human	Lymph node	Lymph node	Normal	Normal cell	T cell
T cell		CD5	Human	Lymph node	Lymph node	Normal	Normal cell	T cell
T cell		CD3	Human	Lymph node	Lymph node	Normal	Normal cell	T cell
T cell		FCR	Human	Lymph node	Lymph node	Normal	Normal cell	T cell
T cell		CD45	Human	Lymph node	Lymph node	Normal	Normal cell	T cell
T cell		THY1	Human	Lymph node	Lymph node	Normal	Normal cell	T cell
T cell		CD3D	Human	Lymph node	Lymph node	Normal	Normal cell	T cell
T cell		PTPRC	Human	Lymph node	Lymph node	Normal	Normal cell	T cell
T cell		CD103	Human	Lymph node	Lymph	Normal	Normal cell	T cell
T cell		TRAV1-2	Human	Lymph node	Lymph	Normal	Normal cell	T cell
T cell		LAG3	Human	Lymph node	Lymph	Normal	Normal cell	T cell
T cell		PRF1	Human	Lymph node	Lymph	Normal	Normal cell	T cell
T cell		GZMB	Human	Lymph node	Lymph	Normal	Normal cell	T cell
T cell		GZMK	Human	Lymph node	Lymph	Normal	Normal cell	T cell
T cell		GZMA	Human	Lymph node	Lymph	Normal	Normal cell	T cell
T cell		ENTPD1	Human	Lymph node	Lymph	Normal	Normal cell	T cell
T cell		IFNG	Human	Lymph node	Lymph	Normal	Normal cell	T cell
T cell		HAVCR2	Human	Lymph node	Lymph	Normal	Normal cell	T cell
T cell		ITGAE	Human	Lymph node	Lymph	Normal	Normal cell	T cell
T cell	Follicular helper (Tfh)	PD1	Human	Lymph node	Lymph node	Nodal B-cell lymphoma	Cancer cell	T follicular helper(Tfh) cell
T cell	Follicular helper (Tfh)	PDCD1	Human	Lymph node	Lymph node	Nodal B-cell lymphoma	Cancer cell	T follicular helper(Tfh) cell
T cell	Follicular helper (Tfh)	ICOS	Human	Lymph node	Lymph node	Nodal B-cell lymphoma	Cancer cell	T follicular helper(Tfh) cell
T cell		CD4	Human	Lymph node	Lymph node	Nodal B-cell lymphoma	Cancer cell	T follicular helper(Tfh) cell
T cell		CD3	Human	Lymph node	Lymph node	Nodal B-cell lymphoma	Cancer cell	T follicular helper(Tfh) cell
T cell	Follicular helper (Tfh)	ICOS	Human	Lymph node	Lymphoid tissue	Peripheral T-cell lymphoma	Cancer cell	T follicular helper(Tfh) cell
T cell	Follicular helper (Tfh)	CXCR5	Human	Lymph node	Lymphoid tissue	Peripheral T-cell lymphoma	Cancer cell	T follicular helper(Tfh) cell
T cell	Follicular helper (Tfh)	BCL6	Human	Lymph node	Lymphoid tissue	Peripheral T-cell lymphoma	Cancer cell	T follicular helper(Tfh) cell
T cell	Follicular helper (Tfh)	CXCL13	Human	Lymph node	Lymphoid tissue	Peripheral T-cell lymphoma	Cancer cell	T follicular helper(Tfh) cell
T cell	follicular helper	CXCR5	Human	Lymph node	Lymph node	Normal	Normal cell	T follicular helper(Tfh) cell
T cell	Tfh	CXCR5	Human	Lymph node	Lymph node	Normal	Normal cell	T follicular helper(Tfh) cell
T cell	T helper 1 (Th1)	TBX21	Human	Lymph node	Lymphoid tissue	Peripheral T-cell lymphoma	Cancer cell	T helper 1(Th1) cell
T cell	T helper 1 (Th1)	IFNg	Human	Lymph node	Lymphoid tissue	Peripheral T-cell lymphoma	Cancer cell	T helper 1(Th1) cell
T cell	T helper 2 (Th2)	GATA3	Human	Lymph node	Lymphoid tissue	Peripheral T-cell lymphoma	Cancer cell	T helper 2(Th2) cell
T cell	T helper 2 (Th2)	CCR4	Human	Lymph node	Lymphoid tissue	Peripheral T-cell lymphoma	Cancer cell	T helper 2(Th2) cell
T cell	T helper (Th)	TOX2	Human	Lymph node	Lymph	High-grade serous ovarian cancer	Cancer cell	T helper(Th) cell
T cell	T helper (Th)	CD200	Human	Lymph node	Lymph	High-grade serous ovarian cancer	Cancer cell	T helper(Th) cell
T cell	T helper	IL2RA	Human	Lymph node	Lymph node	Nodal B-cell lymphoma	Cancer cell	T helper(Th) cell
T cell	T helper	CD4	Human	Lymph node	Lymph node	Nodal B-cell lymphoma	Cancer cell	T helper(Th) cell
T cell		KLF2	Human	Lymph node	Lymph node	Nodal B-cell lymphoma	Cancer cell	T helper(Th) cell
T cell		PLAC8	Human	Lymph node	Lymph node	Nodal B-cell lymphoma	Cancer cell	T helper(Th) cell
T cell		CD3	Human	Lymph node	Lymph node	Nodal B-cell lymphoma	Cancer cell	T helper(Th) cell
T cell	Th	CCR6	Human	Lymph node	Lymph	Normal	Normal cell	T helper(Th) cell
T cell	Th	CD161	Human	Lymph node	Lymph	Normal	Normal cell	T helper(Th) cell
T cell		KLRB1	Human	Lymph node	Lymph	Normal	Normal cell	T helper(Th) cell
B cell		CD19	Human	Lymph node	Lymph node	Normal	Normal cell	B cell
T cell	CD4+	CD26	Human	Lymph node	Lymph node	Hodgkin Lymphoma	Cancer cell	CD4+ T cell
T cell	CD4+	CD69	Human	Lymph node	Lymph node	Hodgkin Lymphoma	Cancer cell	CD4+ T cell
T cell	CD4+	CD38	Human	Lymph node	Lymph node	Hodgkin Lymphoma	Cancer cell	CD4+ T cell
T cell	CD4+	DPP4	Human	Lymph node	Lymph node	Hodgkin Lymphoma	Cancer cell	CD4+ T cell
T cell	CD8+	PD-1	Human	Lymph node	Lymph	High-grade serous ovarian cancer	Cancer cell	CD8+ T cell
T cell	CD8+	CD103	Human	Lymph node	Lymph	High-grade serous ovarian cancer	Cancer cell	CD8+ T cell
T cell	CD8+	CD39	Human	Lymph node	Lymph	High-grade serous ovarian cancer	Cancer cell	CD8+ T cell
T cell	CD8+	PDCD1	Human	Lymph node	Lymph	High-grade serous ovarian cancer	Cancer cell	CD8+ T cell
T cell	CD8+	ITGAE	Human	Lymph node	Lymph	High-grade serous ovarian cancer	Cancer cell	CD8+ T cell
T cell	CD8+	ENTPD1	Human	Lymph node	Lymph	High-grade serous ovarian cancer	Cancer cell	CD8+ T cell
T cell	CD8+	PRF1	Human	Lymph node	Lymph	Normal	Normal cell	CD8+ T cell
T cell	CD8+	GZMB	Human	Lymph node	Lymph	Normal	Normal cell	CD8+ T cell
Langerhans cell		CD1A	Human	Lymph node	Lymph node	Normal	Normal cell	Langerhans cell
Langerhans cell		CD207	Human	Lymph node	Lymph node	Normal	Normal cell	Langerhans cell
Lymphocyte		GNLY	Human	Lymph node	Lymph node	Lymphoma	Cancer cell	Lymphocyte
Lymphocyte		PRF1	Human	Lymph node	Lymph node	Lymphoma	Cancer cell	Lymphocyte
Lymphocyte		NR4A2	Human	Lymph node	Lymph node	Lymphoma	Cancer cell	Lymphocyte
Lymphocyte		GZMA	Human	Lymph node	Lymph node	Lymphoma	Cancer cell	Lymphocyte
Lymphocyte		GZMB	Human	Lymph node	Lymph node	Lymphoma	Cancer cell	Lymphocyte
Lymphocyte		NR4A1	Human	Lymph node	Lymph node	Lymphoma	Cancer cell	Lymphocyte
Lymphocyte		IRF4	Human	Lymph node	Lymphoid tissue	Normal	Normal cell	Lymphocyte
T cell	Memory	CD45RO	Human	Lymph node	Lymph node	Hodgkin Lymphoma	Cancer cell	Memory T cell
T cell	Naive	CD45RA	Human	Lymph node	Lymph node	Hodgkin Lymphoma	Cancer cell	Naive T(Th0) cell
Dendritic cell	Plasmacytoid	IL3RA	Human	Lymph node	Lymph node	Normal	Normal cell	Plasmacytoid dendritic cell(pDC)
T cell	Regulatory	CTLA4	Human	Lymph node	Lymph	High-grade serous ovarian cancer	Cancer cell	Regulatory T(Treg) cell
T cell	Regulatory	CD25	Human	Lymph node	Lymph	High-grade serous ovarian cancer	Cancer cell	Regulatory T(Treg) cell
T cell	Regulatory	IL2RA	Human	Lymph node	Lymph	High-grade serous ovarian cancer	Cancer cell	Regulatory T(Treg) cell
T cell	Regulatory	FOXP3	Human	Lymph node	Lymph	High-grade serous ovarian cancer	Cancer cell	Regulatory T(Treg) cell
T cell		TOX	Human	Lymph node	Lymph node	Hodgkin Lymphoma	Cancer cell	Rosetting T cell
T cell		TOX2	Human	Lymph node	Lymph node	Hodgkin Lymphoma	Cancer cell	Rosetting T cell
T cell		ITGAE	Human	Lymph node	Lymph	High-grade serous ovarian cancer	Cancer cell	T cell
T cell		ENTPD1	Human	Lymph node	Lymph	High-grade serous ovarian cancer	Cancer cell	T cell
T cell		PDCD1	Human	Lymph node	Lymph	High-grade serous ovarian cancer	Cancer cell	T cell
T cell		CD3D	Human	Lymph node	Lymph node	Normal	Normal cell	T cell
T cell		TRAV1-2	Human	Lymph node	Lymph	Normal	Normal cell	T cell
T cell	T helper (Th)	TOX2	Human	Lymph node	Lymph	High-grade serous ovarian cancer	Cancer cell	T helper(Th) cell
T cell	T helper (Th)	CD200	Human	Lymph node	Lymph	High-grade serous ovarian cancer	Cancer cell	T helper(Th) cell
T cell	Th	CCR6	Human	Lymph node	Lymph	Normal	Normal cell	T helper(Th) cell
T cell	Th	CD161	Human	Lymph node	Lymph	Normal	Normal cell	T helper(Th) cell
T cell		KLRB1	Human	Lymph node	Lymph	Normal	Normal cell	T helper(Th) cell
T cell	Activated	CD25	Human	Lymphoid tissue	Lymph node	Hodgkin Lymphoma	Cancer cell	Activated T cell
T cell	Activated	CD69	Human	Lymphoid tissue	Lymph node	Hodgkin Lymphoma	Cancer cell	Activated T cell
T cell	Activated	IL2RA	Human	Lymphoid tissue	Lymph node	Hodgkin Lymphoma	Cancer cell	Activated T cell
B cell		CD74	Human	Lymphoid tissue	Lymphoid tissue	B cell type MALT lymphoma	Cancer cell	B cell
B cell		CD20	Human	Lymphoid tissue	Lymphoid tissue	B cell type MALT lymphoma	Cancer cell	B cell
B cell		BLA36	Human	Lymphoid tissue	Lymphoid tissue	B cell type MALT lymphoma	Cancer cell	B cell
B cell		CD80	Human	Lymphoid tissue	Lymphoid tissue	B cell type MALT lymphoma	Cancer cell	B cell
B cell		CD86	Human	Lymphoid tissue	Lymphoid tissue	B cell type MALT lymphoma	Cancer cell	B cell
B cell		CD40	Human	Lymphoid tissue	Lymphoid tissue	B cell type MALT lymphoma	Cancer cell	B cell
B cell		MS4A1	Human	Lymphoid tissue	Lymphoid tissue	B cell type MALT lymphoma	Cancer cell	B cell
B cell		CD79a	Human	Lymphoid tissue	Lymphoid tissue	B-cell Lymphoma	Cancer cell	B cell
B cell	Somatic Hypermutation	AID	Human	Lymphoid tissue	Lymphoid tissue	Follicular Lymphoma	Cancer cell	B cell
B cell	Somatic Hypermutation	AICDA	Human	Lymphoid tissue	Lymphoid tissue	Follicular Lymphoma	Cancer cell	B cell
B cell	Germinal Center	CD10	Human	Lymphoid tissue	Lymphoid tissue	Follicular Lymphoma	Cancer cell	B cell
B cell	Germinal Center	BCL6	Human	Lymphoid tissue	Lymphoid tissue	Follicular Lymphoma	Cancer cell	B cell
B cell		MME	Human	Lymphoid tissue	Lymphoid tissue	Follicular Lymphoma	Cancer cell	B cell
B cell		CD19	Human	Lymphoid tissue	Lymph node	Hodgkin Lymphoma	Cancer cell	B cell
B cell		MS4A1	Human	Lymphoid tissue	Lymphoid tissue	Melanoma	Cancer cell	B cell
B cell		CD19	Human	Lymphoid tissue	Lymphoid tissue	Melanoma	Cancer cell	B cell
B cell	Activation	B-cell-specific activator protein (BSAP)	Human	Lymphoid tissue	Lymphoid tissue	Normal	Normal cell	B cell
B cell	Activation	PAX5	Human	Lymphoid tissue	Lymphoid tissue	Normal	Normal cell	B cell
B cell	Surface Marker	CD20	Human	Lymphoid tissue	Lymphoid tissue	Normal	Normal cell	B cell
B cell	Surface Marker	MS4A1	Human	Lymphoid tissue	Lymphoid tissue	Normal	Normal cell	B cell
B cell		CD74	Human	Lymphoid tissue	Lymphoid tissue	Normal	Normal cell	B cell
B cell		CD86	Human	Lymphoid tissue	Lymphoid tissue	Normal	Normal cell	B cell
B cell		CD80	Human	Lymphoid tissue	Lymphoid tissue	Normal	Normal cell	B cell
B cell		BLA36	Human	Lymphoid tissue	Lymphoid tissue	Normal	Normal cell	B cell
B cell		CD40	Human	Lymphoid tissue	Lymphoid tissue	Normal	Normal cell	B cell
Cancer cell		PMEL	Human	Lymphoid tissue	Lymphoid tissue	Melanoma	Cancer cell	Cancer cell
T cell	CD8+	TIGIT	Human	Lymphoid tissue	Lymphoid tissue	Normal	Normal cell	CD8+ T cell
T cell	Follicular helper	CXCR5	Human	Lymphoid tissue	Lymphoid tissue	Normal	Normal cell	Circulating T follicular helper cell
T cell	Follicular helper	CD4	Human	Lymphoid tissue	Lymphoid tissue	Normal	Normal cell	Circulating T follicular helper cell
T cell	Circulating	CCR6	Human	Lymphoid tissue	Lymphoid tissue	Normal	Normal cell	Circulating T follicular helper cell
T cell	Circulating	CXCR3	Human	Lymphoid tissue	Lymphoid tissue	Normal	Normal cell	Circulating T follicular helper cell
T cell	Cytotoxic	GNLY	Human	Lymphoid tissue	Lymph node	Hodgkin Lymphoma	Cancer cell	Cytotoxic T cell
T cell	Cytotoxic	GZMK	Human	Lymphoid tissue	Lymph node	Hodgkin Lymphoma	Cancer cell	Cytotoxic T cell
T cell	Cytotoxic	GZMA	Human	Lymphoid tissue	Lymph node	Hodgkin Lymphoma	Cancer cell	Cytotoxic T cell
Epithelial cell		EpCAM	Human	Lymphoid tissue	Lymphoid tissue	Normal	Normal cell	Epithelial cell
Fibroblast		COL1A1	Human	Lymphoid tissue	Lymphoid tissue	Melanoma	Cancer cell	Fibroblast
B cell	Germinal center	LMO2	Human	Lymphoid tissue	Lymphoid tissue	Normal	Normal cell	Germinal center B cell
B cell	Germinal center	HGAL	Human	Lymphoid tissue	Lymphoid tissue	Normal	Normal cell	Germinal center B cell
B cell	Germinal center	GCSAM	Human	Lymphoid tissue	Lymphoid tissue	Normal	Normal cell	Germinal center B cell
Keratinocyte		KRT5	Human	Lymphoid tissue	Lymphoid tissue	Melanoma	Cancer cell	Keratinocyte
Keratinocyte		KRT14	Human	Lymphoid tissue	Lymphoid tissue	Melanoma	Cancer cell	Keratinocyte
Keratinocyte		KRT10	Human	Lymphoid tissue	Lymphoid tissue	Melanoma	Cancer cell	Keratinocyte
Keratinocyte		KRT1	Human	Lymphoid tissue	Lymphoid tissue	Melanoma	Cancer cell	Keratinocyte
Macrophage		CD68	Human	Lymphoid tissue	Lymph node	Hodgkin Lymphoma	Cancer cell	Macrophage
Macrophage		FCGR1A	Human	Lymphoid tissue	Lymphoid tissue	Melanoma	Cancer cell	Macrophage
Macrophage		CD14	Human	Lymphoid tissue	Lymphoid tissue	Melanoma	Cancer cell	Macrophage
Macrophage		FCGR1B	Human	Lymphoid tissue	Lymphoid tissue	Melanoma	Cancer cell	Macrophage
Melanocyte		DCT	Human	Lymphoid tissue	Lymphoid tissue	Melanoma	Cancer cell	Melanocyte
Melanocyte		MLANA	Human	Lymphoid tissue	Lymphoid tissue	Melanoma	Cancer cell	Melanocyte
Melanocyte		PMEL	Human	Lymphoid tissue	Lymphoid tissue	Melanoma	Cancer cell	Melanocyte
B cell	Memory	CD27	Human	Lymphoid tissue	Lymphoid tissue	Normal	Normal cell	Memory B cell
B cell		RB	Human	Lymphoid tissue	Lymphoid tissue	Normal	Normal cell	Memory B cell
B cell		RB1	Human	Lymphoid tissue	Lymphoid tissue	Normal	Normal cell	Memory B cell
T cell	Memory	CXCR5	Human	Lymphoid tissue	Lymphoid tissue	Normal	Normal cell	Memory CD4+ T cell
Myeloid cell		LYZ	Human	Lymphoid tissue	Lymphoid tissue	Melanoma	Cancer cell	Myeloid cell
T cell	Naive	LEF1	Human	Lymphoid tissue	Lymph node	Hodgkin Lymphoma	Cancer cell	Naive T(Th0) cell
T cell	Naive	IL7R	Human	Lymphoid tissue	Lymph node	Hodgkin Lymphoma	Cancer cell	Naive T(Th0) cell
T cell	Naive	CCR7	Human	Lymphoid tissue	Lymph node	Hodgkin Lymphoma	Cancer cell	Naive T(Th0) cell
Natural killer cell		GZMA	Human	Lymphoid tissue	Lymph node	Hodgkin Lymphoma	Cancer cell	Natural killer cell
Natural killer cell		GZMK	Human	Lymphoid tissue	Lymph node	Hodgkin Lymphoma	Cancer cell	Natural killer cell
Natural killer cell		NCAM1	Human	Lymphoid tissue	Lymph node	Hodgkin Lymphoma	Cancer cell	Natural killer cell
Natural killer cell		GNLY	Human	Lymphoid tissue	Lymph node	Hodgkin Lymphoma	Cancer cell	Natural killer cell
T cell	Treg	IL2RA	Human	Lymphoid tissue	Lymph node	Hodgkin Lymphoma	Cancer cell	Regulatory T(Treg) cell
T cell	Treg	CTLA4	Human	Lymphoid tissue	Lymph node	Hodgkin Lymphoma	Cancer cell	Regulatory T(Treg) cell
T cell	Treg	LAG3	Human	Lymphoid tissue	Lymph node	Hodgkin Lymphoma	Cancer cell	Regulatory T(Treg) cell
T cell	Treg	FOXP3	Human	Lymphoid tissue	Lymph node	Hodgkin Lymphoma	Cancer cell	Regulatory T(Treg) cell
T cell	Treg	TNFRSF18	Human	Lymphoid tissue	Lymph node	Hodgkin Lymphoma	Cancer cell	Regulatory T(Treg) cell
T cell		CD8	Human	Lymphoid tissue	Lymphoid tissue	B cell type MALT lymphoma	Cancer cell	T cell
T cell		CD4	Human	Lymphoid tissue	Lymphoid tissue	B cell type MALT lymphoma	Cancer cell	T cell
T cell		CD3	Human	Lymphoid tissue	Lymphoid tissue	B cell type MALT lymphoma	Cancer cell	T cell
T cell		CD8A	Human	Lymphoid tissue	Lymphoid tissue	B cell type MALT lymphoma	Cancer cell	T cell
T cell		CD3	Human	Lymphoid tissue	Lymph node	Hodgkin Lymphoma	Cancer cell	T cell
T cell		CD4	Human	Lymphoid tissue	Lymph node	Hodgkin Lymphoma	Cancer cell	T cell
T cell		CD8	Human	Lymphoid tissue	Lymph node	Hodgkin Lymphoma	Cancer cell	T cell
T cell		CD8A	Human	Lymphoid tissue	Lymph node	Hodgkin Lymphoma	Cancer cell	T cell
T cell		CD3E	Human	Lymphoid tissue	Lymphoid tissue	Melanoma	Cancer cell	T cell
T cell		CD3D	Human	Lymphoid tissue	Lymphoid tissue	Melanoma	Cancer cell	T cell
T cell		CD2	Human	Lymphoid tissue	Lymphoid tissue	Melanoma	Cancer cell	T cell
T cell		CD3G	Human	Lymphoid tissue	Lymphoid tissue	Melanoma	Cancer cell	T cell
T cell		CD7	Human	Lymphoid tissue	Lymphoid tissue	Melanoma	Cancer cell	T cell
T cell		CD4	Human	Lymphoid tissue	Lymphoid tissue	Normal	Normal cell	T cell
T cell		CD8	Human	Lymphoid tissue	Lymphoid tissue	Normal	Normal cell	T cell
T cell		CD3	Human	Lymphoid tissue	Lymphoid tissue	Normal	Normal cell	T cell
T cell		CD11a	Human	Lymphoid tissue	Lymphoid tissue	Normal	Normal cell	T cell
T cell		CD127	Human	Lymphoid tissue	Lymphoid tissue	Normal	Normal cell	T cell
T cell		CD7	Human	Lymphoid tissue	Lymphoid tissue	Normal	Normal cell	T cell
T cell		CD5	Human	Lymphoid tissue	Lymphoid tissue	Normal	Normal cell	T cell
T cell		CD8A	Human	Lymphoid tissue	Lymphoid tissue	Normal	Normal cell	T cell
T cell		IL7R	Human	Lymphoid tissue	Lymphoid tissue	Normal	Normal cell	T cell
T cell	Follicular helper (Tfh)	CXCR5	Human	Lymphoid tissue	Lymph node	Hodgkin Lymphoma	Cancer cell	T follicular helper(Tfh) cell
T cell	Follicular helper (Tfh)	PDCD1	Human	Lymphoid tissue	Lymph node	Hodgkin Lymphoma	Cancer cell	T follicular helper(Tfh) cell
T cell	Follicular helper (Tfh)	BCL6	Human	Lymphoid tissue	Lymph node	Hodgkin Lymphoma	Cancer cell	T follicular helper(Tfh) cell
T cell	T follicular helper	ICOS	Human	Lymphoid tissue	Lymphoid tissue	Normal	Normal cell	T follicular helper(Tfh) cell
T cell		CCR6	Human	Lymphoid tissue	Lymphoid tissue	Normal	Normal cell	T follicular helper(Tfh) cell
T cell		CXCR3	Human	Lymphoid tissue	Lymphoid tissue	Normal	Normal cell	T follicular helper(Tfh) cell
T cell	Th1	TBX21	Human	Lymphoid tissue	Lymph node	Hodgkin Lymphoma	Cancer cell	T helper 1(Th1) cell
T cell	Th1	IFNG	Human	Lymphoid tissue	Lymph node	Hodgkin Lymphoma	Cancer cell	T helper 1(Th1) cell
T cell	Th17	CCR4	Human	Lymphoid tissue	Lymph node	Hodgkin Lymphoma	Cancer cell	T helper 17(Th17) cell
T cell	Th17	CD161	Human	Lymphoid tissue	Lymph node	Hodgkin Lymphoma	Cancer cell	T helper 17(Th17) cell
T cell	Th17	KLRB1	Human	Lymphoid tissue	Lymph node	Hodgkin Lymphoma	Cancer cell	T helper 17(Th17) cell
T cell	Th2	IL13	Human	Lymphoid tissue	Lymph node	Hodgkin Lymphoma	Cancer cell	T helper 2(Th2) cell
T cell	Th2	CRTH2	Human	Lymphoid tissue	Lymph node	Hodgkin Lymphoma	Cancer cell	T helper 2(Th2) cell
T cell	Th2	GATA-3	Human	Lymphoid tissue	Lymph node	Hodgkin Lymphoma	Cancer cell	T helper 2(Th2) cell
T cell	Th2	IL4	Human	Lymphoid tissue	Lymph node	Hodgkin Lymphoma	Cancer cell	T helper 2(Th2) cell
T cell	Th2	PTGDR2	Human	Lymphoid tissue	Lymph node	Hodgkin Lymphoma	Cancer cell	T helper 2(Th2) cell
T cell	Activated	CD25	Human	Lymphoid tissue	Lymph node	Hodgkin Lymphoma	Cancer cell	Activated T cell
T cell	Activated	CD69	Human	Lymphoid tissue	Lymph node	Hodgkin Lymphoma	Cancer cell	Activated T cell
T cell	Activated	IL2RA	Human	Lymphoid tissue	Lymph node	Hodgkin Lymphoma	Cancer cell	Activated T cell
B cell		CD19	Human	Lymphoid tissue	Lymph node	Hodgkin Lymphoma	Cancer cell	B cell
T cell	Cytotoxic	GNLY	Human	Lymphoid tissue	Lymph node	Hodgkin Lymphoma	Cancer cell	Cytotoxic T cell
T cell	Cytotoxic	GZMK	Human	Lymphoid tissue	Lymph node	Hodgkin Lymphoma	Cancer cell	Cytotoxic T cell
T cell	Cytotoxic	GZMA	Human	Lymphoid tissue	Lymph node	Hodgkin Lymphoma	Cancer cell	Cytotoxic T cell
Epithelial cell		EpCAM	Human	Lymphoid tissue	Lymphoid tissue	Normal	Normal cell	Epithelial cell
Macrophage		CD68	Human	Lymphoid tissue	Lymph node	Hodgkin Lymphoma	Cancer cell	Macrophage
T cell	Naive	LEF1	Human	Lymphoid tissue	Lymph node	Hodgkin Lymphoma	Cancer cell	Naive T(Th0) cell
T cell	Naive	IL7R	Human	Lymphoid tissue	Lymph node	Hodgkin Lymphoma	Cancer cell	Naive T(Th0) cell
T cell	Naive	CCR7	Human	Lymphoid tissue	Lymph node	Hodgkin Lymphoma	Cancer cell	Naive T(Th0) cell
Natural killer cell		GZMA	Human	Lymphoid tissue	Lymph node	Hodgkin Lymphoma	Cancer cell	Natural killer cell
Natural killer cell		GZMK	Human	Lymphoid tissue	Lymph node	Hodgkin Lymphoma	Cancer cell	Natural killer cell
Natural killer cell		NCAM1	Human	Lymphoid tissue	Lymph node	Hodgkin Lymphoma	Cancer cell	Natural killer cell
Natural killer cell		GNLY	Human	Lymphoid tissue	Lymph node	Hodgkin Lymphoma	Cancer cell	Natural killer cell
T cell	Regulatory	IL2RA	Human	Lymphoid tissue	Lymph node	Hodgkin Lymphoma	Cancer cell	Regulatory T(Treg) cell
T cell	Regulatory	CTLA4	Human	Lymphoid tissue	Lymph node	Hodgkin Lymphoma	Cancer cell	Regulatory T(Treg) cell
T cell	Regulatory	LAG3	Human	Lymphoid tissue	Lymph node	Hodgkin Lymphoma	Cancer cell	Regulatory T(Treg) cell
T cell	Regulatory	FOXP3	Human	Lymphoid tissue	Lymph node	Hodgkin Lymphoma	Cancer cell	Regulatory T(Treg) cell
T cell	Regulatory	TNFRSF18	Human	Lymphoid tissue	Lymph node	Hodgkin Lymphoma	Cancer cell	Regulatory T(Treg) cell
T cell		CD3	Human	Lymphoid tissue	Lymph node	Hodgkin Lymphoma	Cancer cell	T cell
T cell		CD4	Human	Lymphoid tissue	Lymph node	Hodgkin Lymphoma	Cancer cell	T cell
T cell		CD8	Human	Lymphoid tissue	Lymph node	Hodgkin Lymphoma	Cancer cell	T cell
T cell		CD8A	Human	Lymphoid tissue	Lymph node	Hodgkin Lymphoma	Cancer cell	T cell
T cell	T follicular helper	CXCR5	Human	Lymphoid tissue	Lymph node	Hodgkin Lymphoma	Cancer cell	T follicular helper(Tfh) cell
T cell	T follicular helper	PDCD1	Human	Lymphoid tissue	Lymph node	Hodgkin Lymphoma	Cancer cell	T follicular helper(Tfh) cell
T cell	T follicular helper	BCL6	Human	Lymphoid tissue	Lymph node	Hodgkin Lymphoma	Cancer cell	T follicular helper(Tfh) cell
T cell	Th1	TBX21	Human	Lymphoid tissue	Lymph node	Hodgkin Lymphoma	Cancer cell	T helper 1(Th1) cell
T cell	Th1	IFNG	Human	Lymphoid tissue	Lymph node	Hodgkin Lymphoma	Cancer cell	T helper 1(Th1) cell
T cell	Th17	CCR4	Human	Lymphoid tissue	Lymph node	Hodgkin Lymphoma	Cancer cell	T helper 17(Th17) cell
T cell	Th17	CD161	Human	Lymphoid tissue	Lymph node	Hodgkin Lymphoma	Cancer cell	T helper 17(Th17) cell
T cell	Th17	KLRB1	Human	Lymphoid tissue	Lymph node	Hodgkin Lymphoma	Cancer cell	T helper 17(Th17) cell
T cell	Th2	IL13	Human	Lymphoid tissue	Lymph node	Hodgkin Lymphoma	Cancer cell	T helper 2(Th2) cell
T cell	Th2	CRTH2	Human	Lymphoid tissue	Lymph node	Hodgkin Lymphoma	Cancer cell	T helper 2(Th2) cell
T cell	Th2	GATA-3	Human	Lymphoid tissue	Lymph node	Hodgkin Lymphoma	Cancer cell	T helper 2(Th2) cell
T cell	Th2	IL4	Human	Lymphoid tissue	Lymph node	Hodgkin Lymphoma	Cancer cell	T helper 2(Th2) cell
T cell	Th2	PTGDR2	Human	Lymphoid tissue	Lymph node	Hodgkin Lymphoma	Cancer cell	T helper 2(Th2) cell
Cancer cell	Stem	ESA	Human	Mammary gland	Mammary gland	Breast Cancer	Cancer cell	Cancer stem cell
Cancer cell	Stem	CD61	Human	Mammary gland	Mammary gland	Breast Cancer	Cancer cell	Cancer stem cell
Cancer cell	Stem	CD49f	Human	Mammary gland	Mammary gland	Breast Cancer	Cancer cell	Cancer stem cell
Cancer cell	Stem	ITGB3	Human	Mammary gland	Mammary gland	Breast Cancer	Cancer cell	Cancer stem cell
Cancer cell	Stem	ITGA6	Human	Mammary gland	Mammary gland	Breast Cancer	Cancer cell	Cancer stem cell
Mesenchymal stem cell	Cell adhesion	CD44	Human	Meniscus	Meniscus	Normal	Normal cell	Mesenchymal stem cell
Mesenchymal stem cell	Cell adhesion	CD166	Human	Meniscus	Meniscus	Normal	Normal cell	Mesenchymal stem cell
Mesenchymal stem cell	Angiogenesis	CD105	Human	Meniscus	Meniscus	Normal	Normal cell	Mesenchymal stem cell
Mesenchymal stem cell	Cell adhesion	CD90	Human	Meniscus	Meniscus	Normal	Normal cell	Mesenchymal stem cell
Adventitial cell		CD31	Human	Muscle	Skeletal muscle	Normal	Normal cell	Adventitial cell
Adventitial cell		CD45	Human	Muscle	Skeletal muscle	Normal	Normal cell	Adventitial cell
Adventitial cell		CD34	Human	Muscle	Skeletal muscle	Normal	Normal cell	Adventitial cell
Adventitial cell		CD56	Human	Muscle	Skeletal muscle	Normal	Normal cell	Adventitial cell
Adventitial cell		PECAM1	Human	Muscle	Skeletal muscle	Normal	Normal cell	Adventitial cell
Adventitial cell		PTPRC	Human	Muscle	Skeletal muscle	Normal	Normal cell	Adventitial cell
Adventitial cell		NCAM1	Human	Muscle	Skeletal muscle	Normal	Normal cell	Adventitial cell
B cell		Ms4a1	Human	Muscle	Skeletal muscle	Normal	Normal cell	B cell
B cell		Cd19	Human	Muscle	Skeletal muscle	Normal	Normal cell	B cell
B cell		Ptprc	Human	Muscle	Skeletal muscle	Normal	Normal cell	B cell
B cell		Cd22	Human	Muscle	Skeletal muscle	Normal	Normal cell	B cell
Stem cell	Cancer	KLF5	Human	Muscle	Muscle	Leiomyoma	Cancer cell	Cancer stem cell
Stem cell	Cancer	ALDH1A2	Human	Muscle	Muscle	Leiomyoma	Cancer cell	Cancer stem cell
Stem cell	Cancer	POU5F1	Human	Muscle	Muscle	Leiomyoma	Cancer cell	Cancer stem cell
Stem cell	Cancer	SOX2	Human	Muscle	Muscle	Leiomyoma	Cancer cell	Cancer stem cell
Stem cell	Cancer	NANOG	Human	Muscle	Muscle	Leiomyoma	Cancer cell	Cancer stem cell
muscle cell		MyH	Human	Muscle	Skeletal muscle	Rhabdomyosarcoma	Cancer cell	Differentiated muscle cell
Endothelial cell		CD31	Human	Muscle	Muscle	Normal	Normal cell	Endothelial cell
Endothelial cell		KDR	Human	Muscle	Muscle	Normal	Normal cell	Endothelial cell
Endothelial cell		CD144	Human	Muscle	Muscle	Normal	Normal cell	Endothelial cell
Endothelial cell		CD56	Human	Muscle	Muscle	Normal	Normal cell	Endothelial cell
Endothelial cell		CD34	Human	Muscle	Muscle	Normal	Normal cell	Endothelial cell
Endothelial cell		CD45	Human	Muscle	Muscle	Normal	Normal cell	Endothelial cell
Endothelial cell		CD146	Human	Muscle	Muscle	Normal	Normal cell	Endothelial cell
Endothelial cell		ENOS	Human	Muscle	Muscle	Normal	Normal cell	Endothelial cell
Endothelial cell		CDH5	Human	Muscle	Muscle	Normal	Normal cell	Endothelial cell
Endothelial cell		CLEC14A	Human	Muscle	Muscle	Normal	Normal cell	Endothelial cell
Endothelial cell		VWF	Human	Muscle	Muscle	Normal	Normal cell	Endothelial cell
Endothelial cell		PECAM1	Human	Muscle	Muscle	Normal	Normal cell	Endothelial cell
Endothelial cell		NCAM1	Human	Muscle	Muscle	Normal	Normal cell	Endothelial cell
Endothelial cell		PTPRC	Human	Muscle	Muscle	Normal	Normal cell	Endothelial cell
Endothelial cell		MCAM	Human	Muscle	Muscle	Normal	Normal cell	Endothelial cell
Endothelial cell		Tek	Human	Muscle	Skeletal muscle	Normal	Normal cell	Endothelial cell
Endothelial cell		Cdh5	Human	Muscle	Skeletal muscle	Normal	Normal cell	Endothelial cell
Endothelial cell		Kdr	Human	Muscle	Skeletal muscle	Normal	Normal cell	Endothelial cell
Endothelial cell		Pecam1	Human	Muscle	Skeletal muscle	Normal	Normal cell	Endothelial cell
myoblast	Fetal	NFIX	Human	Muscle	Muscle	Normal	Normal cell	Fetal myoblast
myoblast	myoblast	PAX3	Human	Muscle	Muscle	Normal	Normal cell	Fetal myoblast
Progenitor cell	Fibro-adipogenic	Dcn	Human	Muscle	Skeletal muscle	Normal	Normal cell	Fibro-adipogenic progenitor cell
Progenitor cell	Fibro-adipogenic	Pdgfra	Human	Muscle	Skeletal muscle	Normal	Normal cell	Fibro-adipogenic progenitor cell
Progenitor cell		Ly6a	Human	Muscle	Skeletal muscle	Normal	Normal cell	Fibro-adipogenic progenitor cell
Progenitor cell		Ly6e	Human	Muscle	Skeletal muscle	Normal	Normal cell	Fibro-adipogenic progenitor cell
Fibroblast		MYH7	Human	Muscle	Muscle	Normal	Normal cell	Fibroblast
Fibroblast		MYH1	Human	Muscle	Muscle	Normal	Normal cell	Fibroblast
Glial cell		Mbp	Human	Muscle	Skeletal muscle	Normal	Normal cell	Glial cell
Glial cell		S100b	Human	Muscle	Skeletal muscle	Normal	Normal cell	Glial cell
Glial cell		Kcna1	Human	Muscle	Skeletal muscle	Normal	Normal cell	Glial cell
Glial cell		Plp1	Human	Muscle	Skeletal muscle	Normal	Normal cell	Glial cell
T cell	Effector	CD244	Human	Muscle	Muscle	Normal	Normal cell	Highly differentiated effector CD8 + T cell
T cell	Highly differentiated	KLRG1	Human	Muscle	Muscle	Normal	Normal cell	Highly differentiated effector CD8 + T cell
T cell	Effector	CD57	Human	Muscle	Muscle	Normal	Normal cell	Highly differentiated effector CD8 + T cell
Inflammatory cell		CD45	Human	Muscle	Muscle	Normal	Normal cell	Inflammatory cell
Inflammatory cell		CD34	Human	Muscle	Muscle	Normal	Normal cell	Inflammatory cell
Inflammatory cell		PTPRC	Human	Muscle	Muscle	Normal	Normal cell	Inflammatory cell
Macrophage		CD163	Human	Muscle	Muscle	Normal	Normal cell	Macrophage
Macrophage		CD68	Human	Muscle	Muscle	Normal	Normal cell	Macrophage
Macrophage		F4/80	Human	Muscle	Muscle	Normal	Normal cell	Macrophage
Macrophage		PTPRC	Human	Muscle	Muscle	Normal	Normal cell	Macrophage
Macrophage		Adgre1	Human	Muscle	Skeletal muscle	Normal	Normal cell	Macrophage
Macrophage		Itgb1	Human	Muscle	Skeletal muscle	Normal	Normal cell	Macrophage
Macrophage		Csf1r	Human	Muscle	Skeletal muscle	Normal	Normal cell	Macrophage
Macrophage		Itgam	Human	Muscle	Skeletal muscle	Normal	Normal cell	Macrophage
Mesenchymal cell	progenitor	CD105	Human	Muscle	Muscle	Normal	Normal cell	Mesenchymal progenitor cell
Mesenchymal cell	progenitor	CD73	Human	Muscle	Muscle	Normal	Normal cell	Mesenchymal progenitor cell
Mesenchymal cell	progenitor	CD90	Human	Muscle	Muscle	Normal	Normal cell	Mesenchymal progenitor cell
Mesenchymal cell	progenitor	CD146	Human	Muscle	Muscle	Normal	Normal cell	Mesenchymal progenitor cell
Mesenchymal stem cell		CD19	Human	Muscle	Muscle	Normal	Normal cell	Mesenchymal stem cell
Mesenchymal stem cell		CD34	Human	Muscle	Muscle	Normal	Normal cell	Mesenchymal stem cell
Mesenchymal stem cell		CD44	Human	Muscle	Muscle	Normal	Normal cell	Mesenchymal stem cell
Mesenchymal stem cell		CD166	Human	Muscle	Muscle	Normal	Normal cell	Mesenchymal stem cell
Mesenchymal stem cell		CD13	Human	Muscle	Muscle	Normal	Normal cell	Mesenchymal stem cell
Mesenchymal stem cell		CD340	Human	Muscle	Muscle	Normal	Normal cell	Mesenchymal stem cell
Mesenchymal stem cell		CD49e	Human	Muscle	Muscle	Normal	Normal cell	Mesenchymal stem cell
Mesenchymal stem cell		CD51	Human	Muscle	Muscle	Normal	Normal cell	Mesenchymal stem cell
Mesenchymal stem cell		CD29	Human	Muscle	Muscle	Normal	Normal cell	Mesenchymal stem cell
Mesenchymal stem cell		CD117	Human	Muscle	Muscle	Normal	Normal cell	Mesenchymal stem cell
Mesenchymal stem cell		CD10	Human	Muscle	Muscle	Normal	Normal cell	Mesenchymal stem cell
Mesenchymal stem cell		CD56	Human	Muscle	Muscle	Normal	Normal cell	Mesenchymal stem cell
Mesenchymal stem cell		CD271	Human	Muscle	Muscle	Normal	Normal cell	Mesenchymal stem cell
Mesenchymal stem cell		CD73	Human	Muscle	Muscle	Normal	Normal cell	Mesenchymal stem cell
Mesenchymal stem cell		CD31	Human	Muscle	Muscle	Normal	Normal cell	Mesenchymal stem cell
Mesenchymal stem cell		CD45	Human	Muscle	Muscle	Normal	Normal cell	Mesenchymal stem cell
Mesenchymal stem cell		CD71	Human	Muscle	Muscle	Normal	Normal cell	Mesenchymal stem cell
Mesenchymal stem cell		CD90	Human	Muscle	Muscle	Normal	Normal cell	Mesenchymal stem cell
Mesenchymal stem cell		CD120a	Human	Muscle	Muscle	Normal	Normal cell	Mesenchymal stem cell
Mesenchymal stem cell		CD106	Human	Muscle	Muscle	Normal	Normal cell	Mesenchymal stem cell
Mesenchymal stem cell		CD105	Human	Muscle	Muscle	Normal	Normal cell	Mesenchymal stem cell
Mesenchymal stem cell		CD140b	Human	Muscle	Muscle	Normal	Normal cell	Mesenchymal stem cell
Mesenchymal stem cell		CD49d	Human	Muscle	Muscle	Normal	Normal cell	Mesenchymal stem cell
Mesenchymal stem cell		Ly6A/E	Human	Muscle	Muscle	Normal	Normal cell	Mesenchymal stem cell
Mesenchymal stem cell		PDGFRA	Human	Muscle	Muscle	Normal	Normal cell	Mesenchymal stem cell
Mesenchymal stem cell		ALCAM	Human	Muscle	Muscle	Normal	Normal cell	Mesenchymal stem cell
Mesenchymal stem cell		ANPEP	Human	Muscle	Muscle	Normal	Normal cell	Mesenchymal stem cell
Mesenchymal stem cell		ERBB2	Human	Muscle	Muscle	Normal	Normal cell	Mesenchymal stem cell
Mesenchymal stem cell		ITGA5	Human	Muscle	Muscle	Normal	Normal cell	Mesenchymal stem cell
Mesenchymal stem cell		ITGAV	Human	Muscle	Muscle	Normal	Normal cell	Mesenchymal stem cell
Mesenchymal stem cell		ITGB1	Human	Muscle	Muscle	Normal	Normal cell	Mesenchymal stem cell
Mesenchymal stem cell		KIT	Human	Muscle	Muscle	Normal	Normal cell	Mesenchymal stem cell
Mesenchymal stem cell		MME	Human	Muscle	Muscle	Normal	Normal cell	Mesenchymal stem cell
Mesenchymal stem cell		NCAM1	Human	Muscle	Muscle	Normal	Normal cell	Mesenchymal stem cell
Mesenchymal stem cell		NGFR	Human	Muscle	Muscle	Normal	Normal cell	Mesenchymal stem cell
Mesenchymal stem cell		NT5E	Human	Muscle	Muscle	Normal	Normal cell	Mesenchymal stem cell
Mesenchymal stem cell		PECAM1	Human	Muscle	Muscle	Normal	Normal cell	Mesenchymal stem cell
Mesenchymal stem cell		PTPRC	Human	Muscle	Muscle	Normal	Normal cell	Mesenchymal stem cell
Mesenchymal stem cell		TFRC	Human	Muscle	Muscle	Normal	Normal cell	Mesenchymal stem cell
Mesenchymal stem cell		THY1	Human	Muscle	Muscle	Normal	Normal cell	Mesenchymal stem cell
Mesenchymal stem cell		TNFRSF1A	Human	Muscle	Muscle	Normal	Normal cell	Mesenchymal stem cell
Mesenchymal stem cell		VCAM1	Human	Muscle	Muscle	Normal	Normal cell	Mesenchymal stem cell
Mesenchymal stem cell		CD105	Human	Muscle	Skeletal muscle	Normal	Normal cell	Mesenchymal stem cell
Mesenchymal stem cell		CD90	Human	Muscle	Skeletal muscle	Normal	Normal cell	Mesenchymal stem cell
Mesenchymal stem cell		CD44	Human	Muscle	Skeletal muscle	Normal	Normal cell	Mesenchymal stem cell
Mesenchymal stem cell		CD29	Human	Muscle	Skeletal muscle	Normal	Normal cell	Mesenchymal stem cell
Mesenchymal stem cell		CD73	Human	Muscle	Skeletal muscle	Normal	Normal cell	Mesenchymal stem cell
Mesenchymal stem cell		CD56	Human	Muscle	Skeletal muscle	Normal	Normal cell	Mesenchymal stem cell
Mesenchymal stem cell		CD45	Human	Muscle	Skeletal muscle	Normal	Normal cell	Mesenchymal stem cell
Mesenchymal stem cell		PDGFR-alpha	Human	Muscle	Skeletal muscle	Normal	Normal cell	Mesenchymal stem cell
Mesenchymal stem cell		CD14	Human	Muscle	Skeletal muscle	Normal	Normal cell	Mesenchymal stem cell
Mesenchymal stem cell		CD34	Human	Muscle	Skeletal muscle	Normal	Normal cell	Mesenchymal stem cell
Mesenchymal stem cell		CD146	Human	Muscle	Skeletal muscle	Normal	Normal cell	Mesenchymal stem cell
Mesenchymal stem cell		THY1	Human	Muscle	Skeletal muscle	Normal	Normal cell	Mesenchymal stem cell
Mesenchymal stem cell		ITGB1	Human	Muscle	Skeletal muscle	Normal	Normal cell	Mesenchymal stem cell
Mesenchymal stem cell		NT5E	Human	Muscle	Skeletal muscle	Normal	Normal cell	Mesenchymal stem cell
Mesenchymal stem cell		NCAM1	Human	Muscle	Skeletal muscle	Normal	Normal cell	Mesenchymal stem cell
Mesenchymal stem cell		PTPRC	Human	Muscle	Skeletal muscle	Normal	Normal cell	Mesenchymal stem cell
Mesenchymal stem cell		MCAM	Human	Muscle	Skeletal muscle	Normal	Normal cell	Mesenchymal stem cell
Mesenchymal stromal cell		CD29	Human	Muscle	Skeletal muscle	Normal	Normal cell	Mesenchymal stromal cell
Mesenchymal stromal cell		CD44	Human	Muscle	Skeletal muscle	Normal	Normal cell	Mesenchymal stromal cell
Mesenchymal stromal cell		CD73	Human	Muscle	Skeletal muscle	Normal	Normal cell	Mesenchymal stromal cell
Mesenchymal stromal cell		CD105	Human	Muscle	Skeletal muscle	Normal	Normal cell	Mesenchymal stromal cell
Mesenchymal stromal cell		CD90	Human	Muscle	Skeletal muscle	Normal	Normal cell	Mesenchymal stromal cell
Mesenchymal stromal cell		ITGB1	Human	Muscle	Skeletal muscle	Normal	Normal cell	Mesenchymal stromal cell
Mesenchymal stromal cell		NT5E	Human	Muscle	Skeletal muscle	Normal	Normal cell	Mesenchymal stromal cell
Mesenchymal stromal cell		THY1	Human	Muscle	Skeletal muscle	Normal	Normal cell	Mesenchymal stromal cell
Mesodermal cell		PDGFRA	Human	Muscle	Muscle	Normal	Normal cell	Mesodermal cell
Monocyte		PTPRC	Human	Muscle	Muscle	Normal	Normal cell	Monocyte
Muscle cell	Satellite	PAX7	Human	Muscle	Muscle	Normal	Normal cell	Muscle satellite cell
Muscle cell	Satellite	Pax7	Human	Muscle	Muscle	Normal	Normal cell	Muscle satellite cell
Muscle cell	Satellite	NCAM	Human	Muscle	Muscle	Normal	Normal cell	Muscle satellite cell
Muscle cell	Satellite	NCAM1	Human	Muscle	Muscle	Normal	Normal cell	Muscle satellite cell
Muscle cell		CD82	Human	Muscle	Muscle	Normal	Normal cell	Muscle satellite cell
Muscle cell		CD318	Human	Muscle	Muscle	Normal	Normal cell	Muscle satellite cell
Muscle cell		CDCP1	Human	Muscle	Muscle	Normal	Normal cell	Muscle satellite cell
Muscle cell		SOX8	Human	Muscle	Muscle	Normal	Normal cell	Muscle satellite cell
Muscle satellite cell		Myod1	Human	Muscle	Skeletal muscle	Normal	Normal cell	Muscle satellite cell
Muscle satellite cell		Sdc4	Human	Muscle	Skeletal muscle	Normal	Normal cell	Muscle satellite cell
Muscle satellite cell		Pax7	Human	Muscle	Skeletal muscle	Normal	Normal cell	Muscle satellite cell
Muscle satellite cell		Vcam1	Human	Muscle	Skeletal muscle	Normal	Normal cell	Muscle satellite cell
Muscle-derived cell		CD34	Human	Muscle	Skeletal muscle	Normal	Normal cell	Muscle-derived cell
Muscle-derived cell		VEGFR-2	Human	Muscle	Skeletal muscle	Normal	Normal cell	Muscle-derived cell
Muscle-derived cell		CD117	Human	Muscle	Skeletal muscle	Normal	Normal cell	Muscle-derived cell
Muscle-derived cell		VCAM1	Human	Muscle	Skeletal muscle	Normal	Normal cell	Muscle-derived cell
Muscle-derived cell		CD56	Human	Muscle	Skeletal muscle	Normal	Normal cell	Muscle-derived cell
Muscle-derived cell		KIT	Human	Muscle	Skeletal muscle	Normal	Normal cell	Muscle-derived cell
Muscle-derived cell		NCAM1	Human	Muscle	Skeletal muscle	Normal	Normal cell	Muscle-derived cell
Myoblast		ACTN1	Human	Muscle	Skeletal muscle	Rhabdomyosarcoma	Cancer cell	Myoblast
Myoblast	Muscle Differentiation	MYOG	Human	Muscle	Muscle	Normal	Normal cell	Myoblast
Myoblast	Muscle Differentiation	MYOD1	Human	Muscle	Muscle	Normal	Normal cell	Myoblast
Myoblast	Muscle Structure	TTN	Human	Muscle	Muscle	Normal	Normal cell	Myoblast
Myoblast		PCNA	Human	Muscle	Muscle	Normal	Normal cell	Myoblast
Myoblast		CDC20	Human	Muscle	Muscle	Normal	Normal cell	Myoblast
Myoblast		ID1	Human	Muscle	Muscle	Normal	Normal cell	Myoblast
Myoblast		CDK1	Human	Muscle	Muscle	Normal	Normal cell	Myoblast
Myoblast		ID3	Human	Muscle	Muscle	Normal	Normal cell	Myoblast
Myoblast	Muscle Differentiation	MEF2C	Human	Muscle	Skeletal muscle	Normal	Normal cell	Myoblast
Myoblast	Muscle Differentiation	TGFB1	Human	Muscle	Skeletal muscle	Normal	Normal cell	Myoblast
Myoblast	Muscle Development	MET	Human	Muscle	Skeletal muscle	Normal	Normal cell	Myoblast
Myoblast	Muscle Tissue	SMTN	Human	Muscle	Skeletal muscle	Normal	Normal cell	Myoblast
Myoblast	Myogenesis	TCF12	Human	Muscle	Skeletal muscle	Normal	Normal cell	Myoblast
Myoblast	Myogenic Regulation	MYF5	Human	Muscle	Skeletal muscle	Normal	Normal cell	Myoblast
Myoblast	Muscle Development	EYA1	Human	Muscle	Skeletal muscle	Normal	Normal cell	Myoblast
Myoblast	Myogenic Regulation	MYF6	Human	Muscle	Skeletal muscle	Normal	Normal cell	Myoblast
Myoblast	Muscle Differentiation	TEAD4	Human	Muscle	Skeletal muscle	Normal	Normal cell	Myoblast
Myoblast	Muscle Precursor Cells	PAX7	Human	Muscle	Skeletal muscle	Normal	Normal cell	Myoblast
Myoblast	Muscle Development	MEOX1	Human	Muscle	Skeletal muscle	Normal	Normal cell	Myoblast
Myoblast	Muscle Development	EYA2	Human	Muscle	Skeletal muscle	Normal	Normal cell	Myoblast
Myoblast	Muscle Development	SIX1	Human	Muscle	Skeletal muscle	Normal	Normal cell	Myoblast
Myoblast	Myogenic Regulation	MYOD1	Human	Muscle	Skeletal muscle	Normal	Normal cell	Myoblast
Myoblast	Myogenic Regulation	MYOG	Human	Muscle	Skeletal muscle	Normal	Normal cell	Myoblast
Myoblast	Muscle Development	NRG1	Human	Muscle	Skeletal muscle	Normal	Normal cell	Myoblast
Myoblast	Muscle Differentiation	MAPK12	Human	Muscle	Skeletal muscle	Normal	Normal cell	Myoblast
Myoblast	Muscle Differentiation	MEF2A	Human	Muscle	Skeletal muscle	Normal	Normal cell	Myoblast
Myoblast	Muscle Precursor Cells	PAX3	Human	Muscle	Skeletal muscle	Normal	Normal cell	Myoblast
Myoblast	Muscle Differentiation	MEF2D	Human	Muscle	Skeletal muscle	Normal	Normal cell	Myoblast
Myogenic cell		CLEC14A	Human	Muscle	Muscle	Normal	Normal cell	Myogenic cell
Endothelial cell	Myogenic	CD56	Human	Muscle	Skeletal muscle	Normal	Normal cell	Myogenic endothelial cell
Endothelial cell	Myogenic	NCAM1	Human	Muscle	Skeletal muscle	Normal	Normal cell	Myogenic endothelial cell
Endothelial cell		CD34	Human	Muscle	Skeletal muscle	Normal	Normal cell	Myogenic endothelial cell
Endothelial cell		CD144	Human	Muscle	Skeletal muscle	Normal	Normal cell	Myogenic endothelial cell
Endothelial cell		CDH5	Human	Muscle	Skeletal muscle	Normal	Normal cell	Myogenic endothelial cell
Myotube		MYBPH	Human	Muscle	Muscle	Normal	Normal cell	Myotube
Myotube		MYOG	Human	Muscle	Muscle	Normal	Normal cell	Myotube
Myotube		TTN	Human	Muscle	Muscle	Normal	Normal cell	Myotube
Myotube		MYH3	Human	Muscle	Muscle	Normal	Normal cell	Myotube
Neutrophil		Ly6g	Human	Muscle	Muscle	Normal	Normal cell	Neutrophil
Neutrophil		Itgam	Human	Muscle	Skeletal muscle	Normal	Normal cell	Neutrophil
Neutrophil		S100a9	Human	Muscle	Skeletal muscle	Normal	Normal cell	Neutrophil
Neutrophil		Cd14	Human	Muscle	Skeletal muscle	Normal	Normal cell	Neutrophil
Neutrophil		S100a8	Human	Muscle	Skeletal muscle	Normal	Normal cell	Neutrophil
Pericyte		CD140b	Human	Muscle	Muscle	Normal	Normal cell	Pericyte
Pericyte		NG2 proteoglycan	Human	Muscle	Muscle	Normal	Normal cell	Pericyte
Pericyte		Alkaline phosphatase	Human	Muscle	Muscle	Normal	Normal cell	Pericyte
Pericyte		NG2	Human	Muscle	Muscle	Normal	Normal cell	Pericyte
Pericyte		CD146	Human	Muscle	Muscle	Normal	Normal cell	Pericyte
Pericyte		PDGFR-alpha	Human	Muscle	Muscle	Normal	Normal cell	Pericyte
Pericyte		PDGFR-beta	Human	Muscle	Muscle	Normal	Normal cell	Pericyte
Pericyte		CSPG4	Human	Muscle	Muscle	Normal	Normal cell	Pericyte
Pericyte		MCAM	Human	Muscle	Muscle	Normal	Normal cell	Pericyte
Pericyte		CD146	Human	Muscle	Skeletal muscle	Normal	Normal cell	Pericyte
Pericyte		CD45	Human	Muscle	Skeletal muscle	Normal	Normal cell	Pericyte
Pericyte		CD56	Human	Muscle	Skeletal muscle	Normal	Normal cell	Pericyte
Pericyte		CD34	Human	Muscle	Skeletal muscle	Normal	Normal cell	Pericyte
Pericyte		MCAM	Human	Muscle	Skeletal muscle	Normal	Normal cell	Pericyte
Pericyte		PTPRC	Human	Muscle	Skeletal muscle	Normal	Normal cell	Pericyte
Pericyte		NCAM1	Human	Muscle	Skeletal muscle	Normal	Normal cell	Pericyte
Progenitor cell		Myog	Human	Muscle	Muscle	Normal	Normal cell	Progenitor cell
Progenitor cell		Myod1	Human	Muscle	Muscle	Normal	Normal cell	Progenitor cell
Progenitor cell		Myf6	Human	Muscle	Muscle	Normal	Normal cell	Progenitor cell
Proliferative cell	Proliferative	PCNA	Human	Muscle	Muscle	Normal	Normal cell	Proliferative cell
Proliferative cell	Proliferative	MKI67	Human	Muscle	Muscle	Normal	Normal cell	Proliferative cell
Satellite cell		Pax7	Human	Muscle	Muscle	Normal	Normal cell	Satellite cell
Satellite cell		PAX7	Human	Muscle	Muscle	Normal	Normal cell	Satellite cell
Satellite cell		APOC1	Human	Muscle	Skeletal muscle	Normal	Normal cell	Satellite cell
Satellite cell		APOE	Human	Muscle	Skeletal muscle	Normal	Normal cell	Satellite cell
Septum transversum mesenchyme cell		PDGFRB	Human	Muscle	Septum transversum	Normal	Normal cell	Septum transversum mesenchyme cell
Septum transversum mesenchyme cell		HLX	Human	Muscle	Septum transversum	Normal	Normal cell	Septum transversum mesenchyme cell
Septum transversum mesenchyme cell		PDGFRA	Human	Muscle	Septum transversum	Normal	Normal cell	Septum transversum mesenchyme cell
Septum transversum mesenchyme cell		LHX2	Human	Muscle	Septum transversum	Normal	Normal cell	Septum transversum mesenchyme cell
Septum transversum mesenchyme cell		FOXF1	Human	Muscle	Septum transversum	Normal	Normal cell	Septum transversum mesenchyme cell
Cell	Sex+	Tnc	Human	Muscle	Skeletal muscle	Normal	Normal cell	Sex+ Cell
Cell	Sex+	Col1a1	Human	Muscle	Skeletal muscle	Normal	Normal cell	Sex+ Cell
Cell	Sex+	Tnmd	Human	Muscle	Skeletal muscle	Normal	Normal cell	Sex+ Cell
Cell	Sex+	Scx	Human	Muscle	Skeletal muscle	Normal	Normal cell	Sex+ Cell
Skeletal muscle cell		MYL1	Human	Muscle	Skeletal muscle	Rhabdomyosarcoma	Cancer cell	Skeletal muscle cell
Skeletal muscle cell		MYBPH	Human	Muscle	Skeletal muscle	Rhabdomyosarcoma	Cancer cell	Skeletal muscle cell
Skeletal muscle cell		TNNC2	Human	Muscle	Skeletal muscle	Rhabdomyosarcoma	Cancer cell	Skeletal muscle cell
Skeletal muscle cell		TNNI1	Human	Muscle	Skeletal muscle	Rhabdomyosarcoma	Cancer cell	Skeletal muscle cell
Smooth muscle cell		MCAM	Human	Muscle	Muscle	Normal	Normal cell	Smooth muscle cell
Smooth muscle cell		MYLK	Human	Muscle	Muscle	Normal	Normal cell	Smooth muscle cell
Smooth muscle cell		MYH11	Human	Muscle	Muscle	Normal	Normal cell	Smooth muscle cell
Smooth muscle cell		TAGLN	Human	Muscle	Muscle	Normal	Normal cell	Smooth muscle cell
Smooth muscle cell		ACTA2	Human	Muscle	Muscle	Normal	Normal cell	Smooth muscle cell
Stem cell	Stem	RUNX1	Human	Muscle	Muscle	Sarcoma	Cancer cell	Stem cell
Stem cell		CD44	Human	Muscle	Muscle	Sarcoma	Cancer cell	Stem cell
Stem cell		SCA-1	Human	Muscle	Muscle	Normal	Normal cell	Stem cell
Stem cell		CD34	Human	Muscle	Muscle	Normal	Normal cell	Stem cell
Stem cell		FLK1	Human	Muscle	Muscle	Normal	Normal cell	Stem cell
Stem cell		CD106	Human	Muscle	Muscle	Normal	Normal cell	Stem cell
Stem cell		CD90	Human	Muscle	Muscle	Normal	Normal cell	Stem cell
Stem cell		STRO-1	Human	Muscle	Muscle	Normal	Normal cell	Stem cell
Stem cell		SSEA1	Human	Muscle	Muscle	Normal	Normal cell	Stem cell
Stem cell		CD117	Human	Muscle	Muscle	Normal	Normal cell	Stem cell
Stem cell		Smoothelin	Human	Muscle	Muscle	Normal	Normal cell	Stem cell
Stem cell		ASMA	Human	Muscle	Muscle	Normal	Normal cell	Stem cell
Stem cell		Calponin	Human	Muscle	Muscle	Normal	Normal cell	Stem cell
Stem cell		CD56	Human	Muscle	Muscle	Normal	Normal cell	Stem cell
Stem cell		PAX7	Human	Muscle	Muscle	Normal	Normal cell	Stem cell
Stem cell		CXCR4	Human	Muscle	Muscle	Normal	Normal cell	Stem cell
Stem cell		NANOG	Human	Muscle	Muscle	Normal	Normal cell	Stem cell
Stem cell		CD133	Human	Muscle	Muscle	Normal	Normal cell	Stem cell
Stem cell		CD9	Human	Muscle	Muscle	Normal	Normal cell	Stem cell
Stem cell		Vimentin	Human	Muscle	Muscle	Normal	Normal cell	Stem cell
Stem cell		NG2	Human	Muscle	Muscle	Normal	Normal cell	Stem cell
Stem cell		Nestin	Human	Muscle	Muscle	Normal	Normal cell	Stem cell
Stem cell		KLF4	Human	Muscle	Muscle	Normal	Normal cell	Stem cell
Stem cell		MEF2C	Human	Muscle	Muscle	Normal	Normal cell	Stem cell
Stem cell		SOX8	Human	Muscle	Muscle	Normal	Normal cell	Stem cell
Stem cell		NDRG2	Human	Muscle	Muscle	Normal	Normal cell	Stem cell
Stem cell		HEY1	Human	Muscle	Muscle	Normal	Normal cell	Stem cell
Stem cell		CD82	Human	Muscle	Muscle	Normal	Normal cell	Stem cell
Stem cell		SPRY1	Human	Muscle	Muscle	Normal	Normal cell	Stem cell
Stem cell		HES1	Human	Muscle	Muscle	Normal	Normal cell	Stem cell
Stem cell		EGR1	Human	Muscle	Muscle	Normal	Normal cell	Stem cell
Stem cell		CHRNA1	Human	Muscle	Muscle	Normal	Normal cell	Stem cell
Stem cell		DAG1	Human	Muscle	Muscle	Normal	Normal cell	Stem cell
Stem cell		MYG	Human	Muscle	Muscle	Normal	Normal cell	Stem cell
Stem cell		CASP3	Human	Muscle	Muscle	Normal	Normal cell	Stem cell
Stem cell		KDR	Human	Muscle	Muscle	Normal	Normal cell	Stem cell
Stem cell		VCAM1	Human	Muscle	Muscle	Normal	Normal cell	Stem cell
Stem cell		THY1	Human	Muscle	Muscle	Normal	Normal cell	Stem cell
Stem cell		KIT	Human	Muscle	Muscle	Normal	Normal cell	Stem cell
Stem cell		ACTA1	Human	Muscle	Muscle	Normal	Normal cell	Stem cell
Stem cell		NCAM1	Human	Muscle	Muscle	Normal	Normal cell	Stem cell
Stem cell		PROM1	Human	Muscle	Muscle	Normal	Normal cell	Stem cell
Stem cell		CSPG4	Human	Muscle	Muscle	Normal	Normal cell	Stem cell
Stem cell		MYG1	Human	Muscle	Muscle	Normal	Normal cell	Stem cell
T cell		Cd3d	Human	Muscle	Skeletal muscle	Normal	Normal cell	T cell
T cell		Cd8a	Human	Muscle	Skeletal muscle	Normal	Normal cell	T cell
T cell		Ptprc	Human	Muscle	Skeletal muscle	Normal	Normal cell	T cell
T cell		Cd3e	Human	Muscle	Skeletal muscle	Normal	Normal cell	T cell
T cell		Cd4	Human	Muscle	Skeletal muscle	Normal	Normal cell	T cell
T cell		Cd3g	Human	Muscle	Skeletal muscle	Normal	Normal cell	T cell
B cell		Ms4a1	Human	Muscle	Skeletal muscle	Normal	Normal cell	B cell
B cell		Cd19	Human	Muscle	Skeletal muscle	Normal	Normal cell	B cell
B cell		Ptprc	Human	Muscle	Skeletal muscle	Normal	Normal cell	B cell
B cell		Cd22	Human	Muscle	Skeletal muscle	Normal	Normal cell	B cell
Endothelial cell		CLEC14A	Human	Muscle	Muscle	Normal	Normal cell	Endothelial cell
Endothelial cell		VWF	Human	Muscle	Muscle	Normal	Normal cell	Endothelial cell
Endothelial cell		Tek	Human	Muscle	Skeletal muscle	Normal	Normal cell	Endothelial cell
Endothelial cell		Cdh5	Human	Muscle	Skeletal muscle	Normal	Normal cell	Endothelial cell
Endothelial cell		Kdr	Human	Muscle	Skeletal muscle	Normal	Normal cell	Endothelial cell
Endothelial cell		Pecam1	Human	Muscle	Skeletal muscle	Normal	Normal cell	Endothelial cell
myoblast	Fetal	NFIX	Human	Muscle	Muscle	Normal	Normal cell	Fetal myoblast
myoblast	Fetal	PAX3	Human	Muscle	Muscle	Normal	Normal cell	Fetal myoblast
myoblast	Fetal	CD82	Human	Muscle	Muscle	Normal	Normal cell	Fetal myoblast
Progenitor cell	Fibro-adipogenic	Dcn	Human	Muscle	Skeletal muscle	Normal	Normal cell	Fibro-adipogenic progenitor cell
Progenitor cell	Fibro-adipogenic	Pdgfra	Human	Muscle	Skeletal muscle	Normal	Normal cell	Fibro-adipogenic progenitor cell
Progenitor cell		Ly6a	Human	Muscle	Skeletal muscle	Normal	Normal cell	Fibro-adipogenic progenitor cell
Progenitor cell		Ly6e	Human	Muscle	Skeletal muscle	Normal	Normal cell	Fibro-adipogenic progenitor cell
Fibroblast		MYH7	Human	Muscle	Muscle	Normal	Normal cell	Fibroblast
Fibroblast		MYH1	Human	Muscle	Muscle	Normal	Normal cell	Fibroblast
Glial cell		Mbp	Human	Muscle	Skeletal muscle	Normal	Normal cell	Glial cell
Glial cell		S100b	Human	Muscle	Skeletal muscle	Normal	Normal cell	Glial cell
Glial cell		Kcna1	Human	Muscle	Skeletal muscle	Normal	Normal cell	Glial cell
Glial cell		Plp1	Human	Muscle	Skeletal muscle	Normal	Normal cell	Glial cell
Macrophage		PTPRC	Human	Muscle	Muscle	Normal	Normal cell	Macrophage
Macrophage		Adgre1	Human	Muscle	Skeletal muscle	Normal	Normal cell	Macrophage
Macrophage		Itgb1	Human	Muscle	Skeletal muscle	Normal	Normal cell	Macrophage
Macrophage		Csf1r	Human	Muscle	Skeletal muscle	Normal	Normal cell	Macrophage
Macrophage		Itgam	Human	Muscle	Skeletal muscle	Normal	Normal cell	Macrophage
Mesenchymal stem cell		PDGFRA	Human	Muscle	Muscle	Normal	Normal cell	Mesenchymal stem cell
Mesodermal cell		PDGFRA	Human	Muscle	Muscle	Normal	Normal cell	Mesodermal cell
Monocyte		PTPRC	Human	Muscle	Muscle	Normal	Normal cell	Monocyte
Muscle	Satellite	NCAM1	Human	Muscle	Muscle	Normal	Normal cell	Muscle satellite cell
Muscle		SOX8	Human	Muscle	Muscle	Normal	Normal cell	Muscle satellite cell
Muscle satellite cell		Myod1	Human	Muscle	Skeletal muscle	Normal	Normal cell	Muscle satellite cell
Muscle satellite cell		Sdc4	Human	Muscle	Skeletal muscle	Normal	Normal cell	Muscle satellite cell
Muscle satellite cell		Pax7	Human	Muscle	Skeletal muscle	Normal	Normal cell	Muscle satellite cell
Muscle satellite cell		Vcam1	Human	Muscle	Skeletal muscle	Normal	Normal cell	Muscle satellite cell
Myoblast		MYOD1	Human	Muscle	Muscle	Normal	Normal cell	Myoblast
Myogenic cell		CLEC14A	Human	Muscle	Muscle	Normal	Normal cell	Myogenic cell
Neutrophil		Itgam	Human	Muscle	Skeletal muscle	Normal	Normal cell	Neutrophil
Neutrophil		S100a9	Human	Muscle	Skeletal muscle	Normal	Normal cell	Neutrophil
Neutrophil		Cd14	Human	Muscle	Skeletal muscle	Normal	Normal cell	Neutrophil
Neutrophil		S100a8	Human	Muscle	Skeletal muscle	Normal	Normal cell	Neutrophil
Proliferative cell	Proliferative	PCNA	Human	Muscle	Muscle	Normal	Normal cell	Proliferative cell
Proliferative cell	Proliferative	MKI67	Human	Muscle	Muscle	Normal	Normal cell	Proliferative cell
Satellite cell	Satellite	PAX7	Human	Muscle	Muscle	Normal	Normal cell	Satellite cell
Satellite cell		APOC1	Human	Muscle	Skeletal muscle	Normal	Normal cell	Satellite cell
Satellite cell		APOE	Human	Muscle	Skeletal muscle	Normal	Normal cell	Satellite cell
Cell	Sex+	Tnc	Human	Muscle	Skeletal muscle	Normal	Normal cell	Sex+ Cell
Cell	Sex+	Tnmd	Human	Muscle	Skeletal muscle	Normal	Normal cell	Sex+ Cell
Cell		Col1a1	Human	Muscle	Skeletal muscle	Normal	Normal cell	Sex+ Cell
Cell		Scx	Human	Muscle	Skeletal muscle	Normal	Normal cell	Sex+ Cell
Smooth muscle cell		ACTA2	Human	Muscle	Muscle	Normal	Normal cell	Smooth muscle cell
T cell		Cd3d	Human	Muscle	Skeletal muscle	Normal	Normal cell	T cell
T cell		Cd8a	Human	Muscle	Skeletal muscle	Normal	Normal cell	T cell
T cell		Ptprc	Human	Muscle	Skeletal muscle	Normal	Normal cell	T cell
T cell		Cd3e	Human	Muscle	Skeletal muscle	Normal	Normal cell	T cell
T cell		Cd4	Human	Muscle	Skeletal muscle	Normal	Normal cell	T cell
T cell		Cd3g	Human	Muscle	Skeletal muscle	Normal	Normal cell	T cell
B cell		CD69	Human	Nasal	Nasal mucosa	Normal	Normal cell	B cell
T cell	Cytotoxic	CD8	Human	Nasal	Nasal mucosa	Normal	Normal cell	Cytotoxic effector memory T cell
T cell	Cytotoxic	CD8A	Human	Nasal	Nasal mucosa	Normal	Normal cell	Cytotoxic effector memory T cell
B cell	Innate	CD5	Human	Nasal	Nasal mucosa	Normal	Normal cell	Innate B cell
Macrophage		CD206	Human	Nasal	Nasal mucosa	Normal	Normal cell	Macrophage
Macrophage		CD163	Human	Nasal	Nasal mucosa	Normal	Normal cell	Macrophage
Macrophage		MRC1	Human	Nasal	Nasal mucosa	Normal	Normal cell	Macrophage
T cell	Memory	CD38	Human	Nasal	Nasal mucosa	Normal	Normal cell	Memory CD4+ T cell
T cell	Memory	HLA-DR	Human	Nasal	Nasal mucosa	Normal	Normal cell	Memory CD4+ T cell
T cell	CD4+	CD127	Human	Nasal	Nasal mucosa	Normal	Normal cell	Memory CD4+ T cell
T cell	CD4+	IL7R	Human	Nasal	Nasal mucosa	Normal	Normal cell	Memory CD4+ T cell
T cell	Mucosa-associated invariant	CD161	Human	Nasal	Nasal mucosa	Normal	Normal cell	Mucosa-associated invariant T (MAIT) cell
T cell	Mucosa-associated invariant	KLRB1	Human	Nasal	Nasal mucosa	Normal	Normal cell	Mucosa-associated invariant T (MAIT) cell
Plasmablast		CD38	Human	Nasal	Nasal mucosa	Normal	Normal cell	Plasmablast
T cell	Regulatory	CD25	Human	Nasal	Nasal mucosa	Normal	Normal cell	Regulatory T(Treg) cell
T cell	Regulatory	IL2RA	Human	Nasal	Nasal mucosa	Normal	Normal cell	Regulatory T(Treg) cell
T cell	Treg	CD25	Human	Nasal	Nasal mucosa	Normal	Normal cell	Regulatory T(Treg) cell
T cell	Treg	IL2RA	Human	Nasal	Nasal mucosa	Normal	Normal cell	Regulatory T(Treg) cell
T cell	Th17	CD161	Human	Nasal	Nasal mucosa	Normal	Normal cell	T helper 17(Th17) cell
T cell	Th17	KLRB1	Human	Nasal	Nasal mucosa	Normal	Normal cell	T helper 17(Th17) cell
T cell	T helper 2 (Th2)	CRTH2	Human	Nasal	Nasal mucosa	Normal	Normal cell	T helper 2(Th2) cell
T cell	T helper 2 (Th2)	PTGDR2	Human	Nasal	Nasal mucosa	Normal	Normal cell	T helper 2(Th2) cell
T cell	Tissue resident memory	CD69	Human	Nasal	Nasal mucosa	Normal	Normal cell	Tissue resident memory T(TRM) cell
B cell		CD79A	Human	Nasopharynx	Nasopharynx	Nasopharyngeal Cancer	Cancer cell	B cell
B cell		MS4A1	Human	Nasopharynx	Nasopharynx	Nasopharyngeal Cancer	Cancer cell	B cell
Cancer stem cell	Cancer	c-Myc	Human	Nasopharynx	Nasopharyngeal mucosa	Nasopharyngeal Cancer	Cancer cell	Cancer stem cell
Cancer stem cell	Cancer	MYC	Human	Nasopharynx	Nasopharyngeal mucosa	Nasopharyngeal Cancer	Cancer cell	Cancer stem cell
Cancer stem cell	stem	ALDH1A1	Human	Nasopharynx	Nasopharyngeal mucosa	Nasopharyngeal Cancer	Cancer cell	Cancer stem cell
Cancer stem cell	stem	Sox-2	Human	Nasopharynx	Nasopharyngeal mucosa	Nasopharyngeal Cancer	Cancer cell	Cancer stem cell
T cell	Cytotoxic	NKG7	Human	Nasopharynx	Nasopharynx	Nasopharyngeal Cancer	Cancer cell	Cytotoxic T cell
Endothelial cell		PECAM1	Human	Nasopharynx	Nasopharynx	Nasopharyngeal Cancer	Cancer cell	Endothelial cell
Endothelial cell		VWF	Human	Nasopharynx	Nasopharynx	Nasopharyngeal Cancer	Cancer cell	Endothelial cell
Epithelial cell		ZO-1	Human	Nasopharynx	Epithelium	Nasopharyngeal Cancer	Cancer cell	Epithelial cell
Epithelial cell		CDH1	Human	Nasopharynx	Epithelium	Nasopharyngeal Cancer	Cancer cell	Epithelial cell
Epithelial cell		TJP1	Human	Nasopharynx	Epithelium	Nasopharyngeal Cancer	Cancer cell	Epithelial cell
Epithelial cell		Krt19	Human	Nasopharynx	Nasopharynx	Nasopharyngeal Cancer	Cancer cell	Epithelial cell
Epithelial cell		KRT18	Human	Nasopharynx	Nasopharynx	Nasopharyngeal Cancer	Cancer cell	Epithelial cell
Epithelial cell		EPCAM	Human	Nasopharynx	Nasopharynx	Nasopharyngeal Cancer	Cancer cell	Epithelial cell
T cell	Exhausted	LAG3	Human	Nasopharynx	Nasopharynx	Nasopharyngeal Cancer	Cancer cell	Exhausted T(Tex) cell
T cell	Tex	LAG3	Human	Nasopharynx	Nasopharynx	Nasopharyngeal Cancer	Cancer cell	Exhausted T(Tex) cell
Fibroblast		COL1A1	Human	Nasopharynx	Nasopharynx	Nasopharyngeal Cancer	Cancer cell	Fibroblast
Fibroblast		FN1	Human	Nasopharynx	Nasopharynx	Nasopharyngeal Cancer	Cancer cell	Fibroblast
Fibroblast		LUM	Human	Nasopharynx	Nasopharynx	Nasopharyngeal Cancer	Cancer cell	Fibroblast
Fibroblast		COL1A2	Human	Nasopharynx	Nasopharynx	Nasopharyngeal Cancer	Cancer cell	Fibroblast
Macrophage	M1	FCGR3A	Human	Nasopharynx	Nasopharynx	Nasopharyngeal Cancer	Cancer cell	M1 macrophage
Macrophage	M2	CD163	Human	Nasopharynx	Nasopharynx	Nasopharyngeal Cancer	Cancer cell	M2 macrophage
Mast cell		TPSAB1	Human	Nasopharynx	Nasopharynx	Nasopharyngeal Cancer	Cancer cell	Mast cell
B cell	Memory	CD27	Human	Nasopharynx	Nasopharynx	Nasopharyngeal Cancer	Cancer cell	Memory B cell
B cell		TCL1A	Human	Nasopharynx	Nasopharynx	Nasopharyngeal Cancer	Cancer cell	Memory B cell
B cell		MS4A1	Human	Nasopharynx	Nasopharynx	Nasopharyngeal Cancer	Cancer cell	Memory B cell
Mesenchymal cell	EMT	snail1	Human	Nasopharynx	Epithelium	Nasopharyngeal Cancer	Cancer cell	Mesenchymal cell
Mesenchymal cell	EMT	slug	Human	Nasopharynx	Epithelium	Nasopharyngeal Cancer	Cancer cell	Mesenchymal cell
Mesenchymal cell	EMT	ZEB1	Human	Nasopharynx	Epithelium	Nasopharyngeal Cancer	Cancer cell	Mesenchymal cell
Mesenchymal cell	EMT	ZEB2	Human	Nasopharynx	Epithelium	Nasopharyngeal Cancer	Cancer cell	Mesenchymal cell
Mesenchymal cell	EMT	β-catenin	Human	Nasopharynx	Epithelium	Nasopharyngeal Cancer	Cancer cell	Mesenchymal cell
Mesenchymal cell	EMT	CDH2	Human	Nasopharynx	Epithelium	Nasopharyngeal Cancer	Cancer cell	Mesenchymal cell
Mesenchymal cell		claudin-1	Human	Nasopharynx	Epithelium	Nasopharyngeal Cancer	Cancer cell	Mesenchymal cell
Mesenchymal cell		CLDN7	Human	Nasopharynx	Epithelium	Nasopharyngeal Cancer	Cancer cell	Mesenchymal cell
B cell	Mucosa associated	JCHAIN	Human	Nasopharynx	Nasopharynx	Nasopharyngeal Cancer	Cancer cell	Mucosa associated invariant B cell
B cell	Mucosa associated	IGHA	Human	Nasopharynx	Nasopharynx	Nasopharyngeal Cancer	Cancer cell	Mucosa associated invariant B cell
B cell		IGHM	Human	Nasopharynx	Nasopharynx	Nasopharyngeal Cancer	Cancer cell	Mucosa associated invariant B cell
Myeloid-derived cell		CD68	Human	Nasopharynx	Nasopharynx	Nasopharyngeal Cancer	Cancer cell	Myeloid-derived cell
Myeloid-derived cell		CSF3R	Human	Nasopharynx	Nasopharynx	Nasopharyngeal Cancer	Cancer cell	Myeloid-derived cell
Myeloid-derived cell		LYZ	Human	Nasopharynx	Nasopharynx	Nasopharyngeal Cancer	Cancer cell	Myeloid-derived cell
B cell	Naive	TCL1A	Human	Nasopharynx	Nasopharynx	Nasopharyngeal Cancer	Cancer cell	Naive B cell
B cell		MS4A1	Human	Nasopharynx	Nasopharynx	Nasopharyngeal Cancer	Cancer cell	Naive B cell
B cell		IGHD	Human	Nasopharynx	Nasopharynx	Nasopharyngeal Cancer	Cancer cell	Naive B cell
T cell	Naive	CCR7	Human	Nasopharynx	Nasopharynx	Nasopharyngeal Cancer	Cancer cell	Naive T(Th0) cell
Natural killer cell		CD3G	Human	Nasopharynx	Nasopharynx	Nasopharyngeal Cancer	Cancer cell	Natural killer cell
Natural killer cell		KLRF1	Human	Nasopharynx	Nasopharynx	Nasopharyngeal Cancer	Cancer cell	Natural killer cell
Plasma cell		MZB1	Human	Nasopharynx	Nasopharynx	Nasopharyngeal Cancer	Cancer cell	Plasma cell
Plasma cell		XBP1	Human	Nasopharynx	Nasopharynx	Nasopharyngeal Cancer	Cancer cell	Plasma cell
T cell	Regulatory	FOXP3	Human	Nasopharynx	Nasopharynx	Nasopharyngeal Cancer	Cancer cell	Regulatory T(Treg) cell
T cell		CD3E	Human	Nasopharynx	Nasopharynx	Nasopharyngeal Cancer	Cancer cell	T cell
T cell		KLRF1	Human	Nasopharynx	Nasopharynx	Nasopharyngeal Cancer	Cancer cell	T cell
B cell		CD79A	Human	Nasopharynx	Nasopharynx	Nasopharyngeal Cancer	Cancer cell	B cell
B cell		MS4A1	Human	Nasopharynx	Nasopharynx	Nasopharyngeal Cancer	Cancer cell	B cell
T cell	Cytotoxic	NKG7	Human	Nasopharynx	Nasopharynx	Nasopharyngeal Cancer	Cancer cell	Cytotoxic T cell
Endothelial cell		PECAM1	Human	Nasopharynx	Nasopharynx	Nasopharyngeal Cancer	Cancer cell	Endothelial cell
Endothelial cell		VWF	Human	Nasopharynx	Nasopharynx	Nasopharyngeal Cancer	Cancer cell	Endothelial cell
Epithelial cell		Krt19	Human	Nasopharynx	Nasopharynx	Nasopharyngeal Cancer	Cancer cell	Epithelial cell
Epithelial cell		KRT18	Human	Nasopharynx	Nasopharynx	Nasopharyngeal Cancer	Cancer cell	Epithelial cell
Epithelial cell		EPCAM	Human	Nasopharynx	Nasopharynx	Nasopharyngeal Cancer	Cancer cell	Epithelial cell
T cell	Exhausted	LAG3	Human	Nasopharynx	Nasopharynx	Nasopharyngeal Cancer	Cancer cell	Exhausted T(Tex) cell
Fibroblast		COL1A1	Human	Nasopharynx	Nasopharynx	Nasopharyngeal Cancer	Cancer cell	Fibroblast
Fibroblast		FN1	Human	Nasopharynx	Nasopharynx	Nasopharyngeal Cancer	Cancer cell	Fibroblast
Fibroblast		LUM	Human	Nasopharynx	Nasopharynx	Nasopharyngeal Cancer	Cancer cell	Fibroblast
Fibroblast		COL1A2	Human	Nasopharynx	Nasopharynx	Nasopharyngeal Cancer	Cancer cell	Fibroblast
Macrophage	M1	FCGR3A	Human	Nasopharynx	Nasopharynx	Nasopharyngeal Cancer	Cancer cell	M1 macrophage
Macrophage	M2	CD163	Human	Nasopharynx	Nasopharynx	Nasopharyngeal Cancer	Cancer cell	M2 macrophage
Mast cell		TPSAB1	Human	Nasopharynx	Nasopharynx	Nasopharyngeal Cancer	Cancer cell	Mast cell
B cell	Memory	CD27	Human	Nasopharynx	Nasopharynx	Nasopharyngeal Cancer	Cancer cell	Memory B cell
B cell		TCL1A	Human	Nasopharynx	Nasopharynx	Nasopharyngeal Cancer	Cancer cell	Memory B cell
B cell		MS4A1	Human	Nasopharynx	Nasopharynx	Nasopharyngeal Cancer	Cancer cell	Memory B cell
B cell	Mucosa associated	JCHAIN	Human	Nasopharynx	Nasopharynx	Nasopharyngeal Cancer	Cancer cell	Mucosa associated invariant B cell
B cell	Mucosa associated	IGHA	Human	Nasopharynx	Nasopharynx	Nasopharyngeal Cancer	Cancer cell	Mucosa associated invariant B cell
B cell	invariant	IGHM	Human	Nasopharynx	Nasopharynx	Nasopharyngeal Cancer	Cancer cell	Mucosa associated invariant B cell
Myeloid-derived cell		CD68	Human	Nasopharynx	Nasopharynx	Nasopharyngeal Cancer	Cancer cell	Myeloid-derived cell
Myeloid-derived cell		CSF3R	Human	Nasopharynx	Nasopharynx	Nasopharyngeal Cancer	Cancer cell	Myeloid-derived cell
Myeloid-derived cell		LYZ	Human	Nasopharynx	Nasopharynx	Nasopharyngeal Cancer	Cancer cell	Myeloid-derived cell
B cell	Naive	TCL1A	Human	Nasopharynx	Nasopharynx	Nasopharyngeal Cancer	Cancer cell	Naive B cell
B cell		MS4A1	Human	Nasopharynx	Nasopharynx	Nasopharyngeal Cancer	Cancer cell	Naive B cell
B cell		IGHD	Human	Nasopharynx	Nasopharynx	Nasopharyngeal Cancer	Cancer cell	Naive B cell
T cell	Naive	CCR7	Human	Nasopharynx	Nasopharynx	Nasopharyngeal Cancer	Cancer cell	Naive T(Th0) cell
Natural killer cell		CD3G	Human	Nasopharynx	Nasopharynx	Nasopharyngeal Cancer	Cancer cell	Natural killer cell
Natural killer cell		KLRF1	Human	Nasopharynx	Nasopharynx	Nasopharyngeal Cancer	Cancer cell	Natural killer cell
Plasma cell		MZB1	Human	Nasopharynx	Nasopharynx	Nasopharyngeal Cancer	Cancer cell	Plasma cell
Plasma cell		XBP1	Human	Nasopharynx	Nasopharynx	Nasopharyngeal Cancer	Cancer cell	Plasma cell
T cell	Regulatory	FOXP3	Human	Nasopharynx	Nasopharynx	Nasopharyngeal Cancer	Cancer cell	Regulatory T(Treg) cell
T cell		CD3E	Human	Nasopharynx	Nasopharynx	Nasopharyngeal Cancer	Cancer cell	T cell
T cell		KLRF1	Human	Nasopharynx	Nasopharynx	Nasopharyngeal Cancer	Cancer cell	T cell
B cell		MS4A1	Human	Neck	Vocal cord	Laryngeal Squamous Cell Carcinoma	Cancer cell	B cell
Cancer cell		KRT5	Human	Neck	Vocal cord	Laryngeal Squamous Cell Carcinoma	Cancer cell	Cancer cell
T cell	Cytotoxic	GZMB	Human	Neck	Vocal cord	Laryngeal Squamous Cell Carcinoma	Cancer cell	Cytotoxic T cell
T cell	Cytotoxic	GZMA	Human	Neck	Vocal cord	Laryngeal Squamous Cell Carcinoma	Cancer cell	Cytotoxic T cell
T cell	Cytotoxic	GNLY	Human	Neck	Vocal cord	Laryngeal Squamous Cell Carcinoma	Cancer cell	Cytotoxic T cell
Endothelial cell		AQP1	Human	Neck	Vocal cord	Laryngeal Squamous Cell Carcinoma	Cancer cell	Endothelial cell
Epithelial cell		CLU	Human	Neck	Vocal cord	Laryngeal Squamous Cell Carcinoma	Cancer cell	Epithelial cell
Fibroblast		COL3A1	Human	Neck	Vocal cord	Laryngeal Squamous Cell Carcinoma	Cancer cell	Fibroblast
Fibroblast		COL1A2	Human	Neck	Vocal cord	Laryngeal Squamous Cell Carcinoma	Cancer cell	Fibroblast
Head And Neck Squamous Cell		SOX2	Human	Neck	Neck	Head And Neck Squamous Cell Carcinoma	Cancer cell	Head And Neck Squamous Cell
Macrophage	M2	CD163	Human	Neck	Vocal cord	Laryngeal Squamous Cell Carcinoma	Cancer cell	M2 macrophage
Macrophage		APOC1	Human	Neck	Vocal cord	Laryngeal Squamous Cell Carcinoma	Cancer cell	Macrophage
T cell	Naive	IL7R	Human	Neck	Vocal cord	Laryngeal Squamous Cell Carcinoma	Cancer cell	Naive T(Th0) cell
T cell	Naive	CXCR4	Human	Neck	Vocal cord	Laryngeal Squamous Cell Carcinoma	Cancer cell	Naive T(Th0) cell
Plasma cell		IGHG3	Human	Neck	Vocal cord	Laryngeal Squamous Cell Carcinoma	Cancer cell	Plasma cell
Plasma cell		IGHG4	Human	Neck	Vocal cord	Laryngeal Squamous Cell Carcinoma	Cancer cell	Plasma cell
T cell	Regulatory	FOXP3	Human	Neck	Vocal cord	Laryngeal Squamous Cell Carcinoma	Cancer cell	Regulatory T(Treg) cell
T cell	Treg	FOXP3	Human	Neck	Vocal cord	Laryngeal Squamous Cell Carcinoma	Cancer cell	Regulatory T(Treg) cell
T cell	progenitor	MKI67	Human	Neck	Vocal cord	Laryngeal Squamous Cell Carcinoma	Cancer cell	T cell progenitor
T cell		HMGB2	Human	Neck	Vocal cord	Laryngeal Squamous Cell Carcinoma	Cancer cell	T cell progenitor
T cell		CD3D	Human	Neck	Vocal cord	Laryngeal Squamous Cell Carcinoma	Cancer cell	T cell
T cell	T helper(Th)	CXCL13	Human	Neck	Vocal cord	Laryngeal Squamous Cell Carcinoma	Cancer cell	T helper(Th) cell
Glial cell		S100	Human	Nerve	Nerve	Normal	Normal cell	Glial cell
Glial cell		S100A1	Human	Nerve	Nerve	Normal	Normal cell	Glial cell
Glial cell		GFAP	Human	Nerve	Sympathetic ganglion	Normal	Normal cell	Glial cell
Glial cell		S100	Human	Nerve	Sympathetic ganglion	Normal	Normal cell	Glial cell
Glial cell		S100A1	Human	Nerve	Sympathetic ganglion	Normal	Normal cell	Glial cell
Microglial cell		IBA1	Human	Nerve	Optic nerve	Normal	Normal cell	Microglial cell
Microglial cell		AIF1	Human	Nerve	Optic nerve	Normal	Normal cell	Microglial cell
T cell	CD4+	markerC	Human	Nerve	Optic nerve	Normal	Normal cell	T cell
T cell	CD4+	markerA	Human	Nerve	Optic nerve	Normal	Normal cell	T cell
T cell	Effector	markerE	Human	Nerve	Optic nerve	Normal	Normal cell	T cell
T cell	Effector	markerB	Human	Nerve	Optic nerve	Normal	Normal cell	T cell
T cell	Effector	markerD	Human	Nerve	Optic nerve	Normal	Normal cell	T cell
Endothelial cell		ICAM1	Human	Nodular tissue	Blood vessel	Normal	Normal cell	Endothelial cell
Endothelial cell		CD31	Human	Nodular tissue	Blood vessel	Normal	Normal cell	Endothelial cell
Endothelial cell		CD54	Human	Nodular tissue	Blood vessel	Normal	Normal cell	Endothelial cell
Endothelial cell		PECAM1	Human	Nodular tissue	Blood vessel	Normal	Normal cell	Endothelial cell
Endothelial cell		CD34	Human	Nodular tissue	Blood vessel	Normal	Normal cell	Endothelial cell
Pericyte		CD29	Human	Nodular tissue	Blood vessel	Normal	Normal cell	Pericyte
Pericyte		α-SMA	Human	Nodular tissue	Blood vessel	Normal	Normal cell	Pericyte
Pericyte		CD146	Human	Nodular tissue	Blood vessel	Normal	Normal cell	Pericyte
Pericyte		ITGB1	Human	Nodular tissue	Blood vessel	Normal	Normal cell	Pericyte
Pericyte		MCAM	Human	Nodular tissue	Blood vessel	Normal	Normal cell	Pericyte
Endothelial cell		ICAM1	Human	Nodular tissue	Blood vessel	Normal	Normal cell	Endothelial cell
Endothelial cell		CD31	Human	Nodular tissue	Blood vessel	Normal	Normal cell	Endothelial cell
Endothelial cell		CD54	Human	Nodular tissue	Blood vessel	Normal	Normal cell	Endothelial cell
Endothelial cell		PECAM1	Human	Nodular tissue	Blood vessel	Normal	Normal cell	Endothelial cell
Endothelial cell		CD34	Human	Nodular tissue	Blood vessel	Normal	Normal cell	Endothelial cell
Pericyte		CD29	Human	Nodular tissue	Blood vessel	Normal	Normal cell	Pericyte
Pericyte		α-SMA	Human	Nodular tissue	Blood vessel	Normal	Normal cell	Pericyte
Pericyte		CD146	Human	Nodular tissue	Blood vessel	Normal	Normal cell	Pericyte
Pericyte		ITGB1	Human	Nodular tissue	Blood vessel	Normal	Normal cell	Pericyte
Pericyte		MCAM	Human	Nodular tissue	Blood vessel	Normal	Normal cell	Pericyte
B cell	Antibody-secreting	CD38	Human	Nose	Nasal polyp	Normal	Normal cell	Antibody-secreting cell
B cell	Antibody-secreting	CD27	Human	Nose	Nasal polyp	Normal	Normal cell	Antibody-secreting cell
B cell		CD19	Human	Nose	Nasal polyp	Normal	Normal cell	Antibody-secreting cell
B cell		CD22	Human	Nose	Nasal polyp	Normal	Normal cell	B cell
B cell		CD19	Human	Nose	Nasal polyp	Normal	Normal cell	B cell
B cell		CXCL13	Human	Nose	Nasal polyp	Normal	Normal cell	B cell
B cell		CD72	Human	Nose	Nasal polyp	Normal	Normal cell	B cell
B cell		BLK	Human	Nose	Nasal polyp	Normal	Normal cell	B cell
B cell		CD798	Human	Nose	Nasal polyp	Normal	Normal cell	B cell
B cell		CD38	Human	Nose	Nose	Normal	Normal cell	B cell
B cell		CD19	Human	Nose	Nose	Normal	Normal cell	B cell
B cell		CD20	Human	Nose	Nose	Normal	Normal cell	B cell
B cell		B cell	Human	Nose	Nose	Normal	Normal cell	B cell
B cell		MS4A1	Human	Nose	Nose	Normal	Normal cell	B cell
B cell		MS4A1	Human	Nose	Olfactory neuroepithelium	Normal	Normal cell	B cell
B cell		CD79A	Human	Nose	Olfactory neuroepithelium	Normal	Normal cell	B cell
B cell		CD19	Human	Nose	Olfactory neuroepithelium	Normal	Normal cell	B cell
Basal cell		SOX2	Human	Nose	Olfactory neuroepithelium	Normal	Normal cell	Basal cell
Basophil		CCR3	Human	Nose	Nasal polyp	Normal	Normal cell	Basophil
Basophil		CLC	Human	Nose	Nasal polyp	Normal	Normal cell	Basophil
Basophil		PTGDR2	Human	Nose	Nasal polyp	Normal	Normal cell	Basophil
Bowman's gland cell		GPX3	Human	Nose	Olfactory neuroepithelium	Normal	Normal cell	Bowman’s gland cell
Bowman's gland cell		SOX10	Human	Nose	Olfactory neuroepithelium	Normal	Normal cell	Bowman’s gland cell
Bowman's gland cell		SOX9	Human	Nose	Olfactory neuroepithelium	Normal	Normal cell	Bowman’s gland cell
Bowman's gland cell		MUC5	Human	Nose	Olfactory neuroepithelium	Normal	Normal cell	Bowman’s gland cell
Bowman's gland cell		MUC5AC	Human	Nose	Olfactory neuroepithelium	Normal	Normal cell	Bowman’s gland cell
Cancer cell		JAK-2	Human	Nose	Nose	Nasopharyngeal Cancer	Cancer cell	Cancer cell
Cancer cell		BCL-2	Human	Nose	Nose	Nasopharyngeal Cancer	Cancer cell	Cancer cell
Cancer cell		STAT3	Human	Nose	Nose	Nasopharyngeal Cancer	Cancer cell	Cancer cell
Cancer cell		APG-1252-M1	Human	Nose	Nose	Nasopharyngeal Cancer	Cancer cell	Cancer cell
Cancer cell		BCL-XL	Human	Nose	Nose	Nasopharyngeal Cancer	Cancer cell	Cancer cell
Cancer cell		MCL-1	Human	Nose	Nose	Nasopharyngeal Cancer	Cancer cell	Cancer cell
Cancer cell		SARM1	Human	Nose	Nose	Nasopharyngeal Cancer	Cancer cell	Cancer cell
B cell	CD27+	CD27	Human	Nose	Nasal polyp	Normal	Normal cell	CD27+ memory B cell
B cell		CD19	Human	Nose	Nasal polyp	Normal	Normal cell	CD27+ memory B cell
T cell	CD4+	CD4	Human	Nose	Olfactory neuroepithelium	Normal	Normal cell	CD4+ T cell
T cell		CD3D	Human	Nose	Olfactory neuroepithelium	Normal	Normal cell	CD4+ T cell
T cell		CD3E	Human	Nose	Olfactory neuroepithelium	Normal	Normal cell	CD4+ T cell
T cell		IL7R	Human	Nose	Olfactory neuroepithelium	Normal	Normal cell	CD4+ T cell
T cell	CD8+	NCR3	Human	Nose	Nasal polyp	Normal	Normal cell	CD8+ T cell
T cell	CD8+	CD160	Human	Nose	Nasal polyp	Normal	Normal cell	CD8+ T cell
T cell	CD8+	ZNF683	Human	Nose	Nasal polyp	Normal	Normal cell	CD8+ T cell
T cell	CD8+	GZMA	Human	Nose	Nasal polyp	Normal	Normal cell	CD8+ T cell
T cell	CD8+	CD96	Human	Nose	Nasal polyp	Normal	Normal cell	CD8+ T cell
T cell	CD8+	GZMB	Human	Nose	Nasal polyp	Normal	Normal cell	CD8+ T cell
T cell	CD8+	GZMH	Human	Nose	Nasal polyp	Normal	Normal cell	CD8+ T cell
T cell	CD8+	CD8A	Human	Nose	Olfactory neuroepithelium	Normal	Normal cell	CD8+ T cell
T cell		CD3D	Human	Nose	Olfactory neuroepithelium	Normal	Normal cell	CD8+ T cell
T cell		CD3E	Human	Nose	Olfactory neuroepithelium	Normal	Normal cell	CD8+ T cell
Ciliated cell		MUC8	Human	Nose	Nasal epithelium	Normal	Normal cell	Ciliated cell
Dendritic cell		CD1C	Human	Nose	Olfactory neuroepithelium	Normal	Normal cell	Dendritic cell
Deuterosomal cell	Deuterosomal	PLK4	Human	Nose	Nose	Normal	Normal cell	Deuterosomal cell
Dividing cell		MKI67	Human	Nose	Nose	Normal	Normal cell	Dividing cell
glial cell	Ensheathing	MPZ	Human	Nose	Olfactory neuroepithelium	Normal	Normal cell	Ensheathing glial cell
glial cell	Ensheathing	PLP1	Human	Nose	Olfactory neuroepithelium	Normal	Normal cell	Ensheathing glial cell
glial cell		S100B	Human	Nose	Olfactory neuroepithelium	Normal	Normal cell	Ensheathing glial cell
glial cell		PMP2	Human	Nose	Olfactory neuroepithelium	Normal	Normal cell	Ensheathing glial cell
glial cell		ALX3	Human	Nose	Olfactory neuroepithelium	Normal	Normal cell	Ensheathing glial cell
Eosinophil		EMBP	Human	Nose	Sinonasal mucosa	Normal	Normal cell	Eosinophil
Epithelial cell		SERPINB4	Human	Nose	Nasal epithelium	Normal	Normal cell	Epithelial cell
Epithelial cell		KRT7	Human	Nose	Nasal epithelium	Normal	Normal cell	Epithelial cell
Epithelial cell		MUC5AC	Human	Nose	Nasal epithelium	Normal	Normal cell	Epithelial cell
Epithelial cell		KRT5	Human	Nose	Nasal epithelium	Normal	Normal cell	Epithelial cell
Epithelial cell		FOXJ1	Human	Nose	Nasal epithelium	Normal	Normal cell	Epithelial cell
Epithelial cell		SCGB1A1	Human	Nose	Nasal epithelium	Normal	Normal cell	Epithelial cell
Epithelial cell		KRT15	Human	Nose	Nasal epithelium	Normal	Normal cell	Epithelial cell
Fibroblast		DCN	Human	Nose	Olfactory neuroepithelium	Normal	Normal cell	Fibroblast
Fibroblast		LUM	Human	Nose	Olfactory neuroepithelium	Normal	Normal cell	Fibroblast
Fibroblast		CLEC11A	Human	Nose	Olfactory neuroepithelium	Normal	Normal cell	Fibroblast
Globose basal cell		NEUROD1	Human	Nose	Olfactory neuroepithelium	Normal	Normal cell	Globose basal cell
Globose basal cell		CXCR4	Human	Nose	Olfactory neuroepithelium	Normal	Normal cell	Globose basal cell
Globose basal cell		EZH2	Human	Nose	Olfactory neuroepithelium	Normal	Normal cell	Globose basal cell
Globose basal cell		ASCL1	Human	Nose	Olfactory neuroepithelium	Normal	Normal cell	Globose basal cell
Globose basal cell		SOX2	Human	Nose	Olfactory neuroepithelium	Normal	Normal cell	Globose basal cell
Globose basal cell		HES6	Human	Nose	Olfactory neuroepithelium	Normal	Normal cell	Globose basal cell
Globose basal cell		NEUROG1	Human	Nose	Olfactory neuroepithelium	Normal	Normal cell	Globose basal cell
Globose basal cell		KI67	Human	Nose	Olfactory neuroepithelium	Normal	Normal cell	Globose basal cell
Horizontal basal cell		TP63	Human	Nose	Olfactory neuroepithelium	Normal	Normal cell	Horizontal basal cell
Horizontal basal cell		CXCL14	Human	Nose	Olfactory neuroepithelium	Normal	Normal cell	Horizontal basal cell
Horizontal basal cell		MEG3	Human	Nose	Olfactory neuroepithelium	Normal	Normal cell	Horizontal basal cell
Horizontal basal cell		KRT5	Human	Nose	Olfactory neuroepithelium	Normal	Normal cell	Horizontal basal cell
Horizontal basal cell		SOX2	Human	Nose	Olfactory neuroepithelium	Normal	Normal cell	Horizontal basal cell
Neuron	Immature	GNG8	Human	Nose	Olfactory neuroepithelium	Normal	Normal cell	Immature neuron
Neuron	Immature	OLIG2	Human	Nose	Olfactory neuroepithelium	Normal	Normal cell	Immature neuron
Neuron	Immature	LHX2	Human	Nose	Olfactory neuroepithelium	Normal	Normal cell	Immature neuron
Neuron	Immature	EBF2	Human	Nose	Olfactory neuroepithelium	Normal	Normal cell	Immature neuron
Neuron	Immature	DCX	Human	Nose	Nasal mucosa	Normal	Normal cell	Immature olfactory neuron
Ionocyte		CFTR	Human	Nose	Nose	Normal	Normal cell	Ionocyte
Ionocyte		FOXI1	Human	Nose	Nose	Normal	Normal cell	Ionocyte
Lymphocyte		MKI67	Human	Nose	Nose	Normal	Normal cell	Lymphocyte
Lymphoid cell		IL7R	Human	Nose	Nose	Normal	Normal cell	Lymphoid cell
Macrophage		FCGR1B	Human	Nose	Nasal polyp	Normal	Normal cell	Macrophage
Macrophage		MMP12	Human	Nose	Nasal polyp	Normal	Normal cell	Macrophage
Macrophage		CCL7	Human	Nose	Nasal polyp	Normal	Normal cell	Macrophage
Macrophage		CNR2	Human	Nose	Nasal polyp	Normal	Normal cell	Macrophage
Macrophage		CCL2	Human	Nose	Nasal polyp	Normal	Normal cell	Macrophage
Macrophage		CCL8	Human	Nose	Nasal polyp	Normal	Normal cell	Macrophage
Macrophage		MPEG1	Human	Nose	Nasal polyp	Normal	Normal cell	Macrophage
Macrophage		AIM2	Human	Nose	Nasal polyp	Normal	Normal cell	Macrophage
Macrophage		CCR1	Human	Nose	Nasal polyp	Normal	Normal cell	Macrophage
Macrophage		C1QB	Human	Nose	Olfactory neuroepithelium	Normal	Normal cell	Macrophage
Macrophage		C1QC	Human	Nose	Olfactory neuroepithelium	Normal	Normal cell	Macrophage
Macrophage		C1QA	Human	Nose	Olfactory neuroepithelium	Normal	Normal cell	Macrophage
Mast cell		HPGDS	Human	Nose	Nasal polyp	Normal	Normal cell	Mast cell
Mast cell		TPSD1	Human	Nose	Nasal polyp	Normal	Normal cell	Mast cell
Mast cell		TPSAB1	Human	Nose	Nasal polyp	Normal	Normal cell	Mast cell
Mast cell		MS4A2	Human	Nose	Nasal polyp	Normal	Normal cell	Mast cell
Mast cell		HDC	Human	Nose	Nasal polyp	Normal	Normal cell	Mast cell
Mast cell		CPA3	Human	Nose	Nasal polyp	Normal	Normal cell	Mast cell
Mast cell		TPSAB1	Human	Nose	Olfactory neuroepithelium	Normal	Normal cell	Mast cell
Mast cell		TPSB2	Human	Nose	Olfactory neuroepithelium	Normal	Normal cell	Mast cell
Mast cell		CPA3	Human	Nose	Polyp	Normal	Normal cell	Mast cell
Mast cell		HPGDS	Human	Nose	Polyp	Normal	Normal cell	Mast cell
Mast cell		ALOX5AP	Human	Nose	Polyp	Normal	Normal cell	Mast cell
Mast cell		HDC	Human	Nose	Polyp	Normal	Normal cell	Mast cell
Mast cell		ALOX5	Human	Nose	Polyp	Normal	Normal cell	Mast cell
Mast cell		TPSAB1	Human	Nose	Polyp	Normal	Normal cell	Mast cell
Neuron		EBF2	Human	Nose	Olfactory neuroepithelium	Normal	Normal cell	Mature neuron
Neuron		GNG13	Human	Nose	Olfactory neuroepithelium	Normal	Normal cell	Mature neuron
Neuron		CBX8	Human	Nose	Olfactory neuroepithelium	Normal	Normal cell	Mature neuron
Neuron		RTP1	Human	Nose	Olfactory neuroepithelium	Normal	Normal cell	Mature neuron
Mature olfactory neuron		PGP9.5	Human	Nose	Nasal mucosa	Normal	Normal cell	Mature olfactory neuron
Mature olfactory neuron		UCHL1	Human	Nose	Nasal mucosa	Normal	Normal cell	Mature olfactory neuron
B cell		CD19	Human	Nose	Nose	Normal	Normal cell	Memory B cell
B cell		CD20	Human	Nose	Nose	Normal	Normal cell	Memory B cell
B cell		MS4A1	Human	Nose	Nose	Normal	Normal cell	Memory B cell
Mesenchymal stromal cell		CD9	Human	Nose	Nasal concha	Normal	Normal cell	Mesenchymal stromal cell
Mesenchymal stromal cell		CD73	Human	Nose	Nasal concha	Normal	Normal cell	Mesenchymal stromal cell
Mesenchymal stromal cell		CD29	Human	Nose	Nasal concha	Normal	Normal cell	Mesenchymal stromal cell
Mesenchymal stromal cell		HLA-DR	Human	Nose	Nasal concha	Normal	Normal cell	Mesenchymal stromal cell
Mesenchymal stromal cell		CD14	Human	Nose	Nasal concha	Normal	Normal cell	Mesenchymal stromal cell
Mesenchymal stromal cell		CD19	Human	Nose	Nasal concha	Normal	Normal cell	Mesenchymal stromal cell
Mesenchymal stromal cell		CD34	Human	Nose	Nasal concha	Normal	Normal cell	Mesenchymal stromal cell
Mesenchymal stromal cell		NT5E	Human	Nose	Nasal concha	Normal	Normal cell	Mesenchymal stromal cell
Mesenchymal stromal cell		ITGB1	Human	Nose	Nasal concha	Normal	Normal cell	Mesenchymal stromal cell
Microvillar cell	Microvillar	CFTR	Human	Nose	Olfactory neuroepithelium	Normal	Normal cell	Microvillar cell
Microvillar cell	Microvillar	ASCL3	Human	Nose	Olfactory neuroepithelium	Normal	Normal cell	Microvillar cell
Microvillar cell		FOXL1	Human	Nose	Olfactory neuroepithelium	Normal	Normal cell	Microvillar cell
Microvillar cell		HEPACAM2	Human	Nose	Olfactory neuroepithelium	Normal	Normal cell	Microvillar cell
Monocyte		CD14	Human	Nose	Olfactory neuroepithelium	Normal	Normal cell	Monocyte
Monocyte		S100A12	Human	Nose	Olfactory neuroepithelium	Normal	Normal cell	Monocyte
Monocyte		CLEC10A	Human	Nose	Olfactory neuroepithelium	Normal	Normal cell	Monocyte
Multiciliated cell		MLF1	Human	Nose	Nose	Normal	Normal cell	Multiciliated cell
Multiciliated cell	cilia	CCDC153	Human	Nose	Nose	Normal	Normal cell	Multiciliated cell
Myeloid cell		MRC1	Human	Nose	Nasal polyp	Normal	Normal cell	Myeloid cell
Myeloid cell		CD209	Human	Nose	Nasal polyp	Normal	Normal cell	Myeloid cell
Myeloid cell		CD163	Human	Nose	Nasal polyp	Normal	Normal cell	Myeloid cell
Myeloid cell		F13A1	Human	Nose	Nasal polyp	Normal	Normal cell	Myeloid cell
Myeloid cell		NLRP12	Human	Nose	Nasal polyp	Normal	Normal cell	Myeloid cell
Myeloid cell		CCL8	Human	Nose	Nasal polyp	Normal	Normal cell	Myeloid cell
Myeloid cell		CD300LF	Human	Nose	Nasal polyp	Normal	Normal cell	Myeloid cell
Myeloid cell		MARCO	Human	Nose	Nasal polyp	Normal	Normal cell	Myeloid cell
Myeloid cell		CD200R1	Human	Nose	Nasal polyp	Normal	Normal cell	Myeloid cell
Myeloid cell		CCR1	Human	Nose	Nasal polyp	Normal	Normal cell	Myeloid cell
Myeloid cell		CNR2	Human	Nose	Nasal polyp	Normal	Normal cell	Myeloid cell
Myeloid cell		CCL23	Human	Nose	Nasal polyp	Normal	Normal cell	Myeloid cell
Myeloid cell		CD1C	Human	Nose	Nasal polyp	Normal	Normal cell	Myeloid cell
Myeloid cell		LYZ	Human	Nose	Nose	Normal	Normal cell	Myeloid cell
B cell	Naive	CD27	Human	Nose	Nasal polyp	Normal	Normal cell	Naive B cell
B cell		CD19	Human	Nose	Nasal polyp	Normal	Normal cell	Naive B cell
B cell		IgD	Human	Nose	Nasal polyp	Normal	Normal cell	Naive B cell
Natural killer cell	Cytotoxic function	CD160	Human	Nose	Nasal polyp	Normal	Normal cell	Natural killer cell
Natural killer cell	Cytotoxic function	GZMH	Human	Nose	Nasal polyp	Normal	Normal cell	Natural killer cell
Natural killer cell	Cytotoxic function	GZMB	Human	Nose	Nasal polyp	Normal	Normal cell	Natural killer cell
Natural killer cell	Cytotoxic function	GZMA	Human	Nose	Nasal polyp	Normal	Normal cell	Natural killer cell
Natural killer cell	Recognition and activation	NCR3	Human	Nose	Nasal polyp	Normal	Normal cell	Natural killer cell
Natural killer cell	Cytotoxic function	ZNF683	Human	Nose	Nasal polyp	Normal	Normal cell	Natural killer cell
Natural killer cell	Recognition and activation	CD96	Human	Nose	Nasal polyp	Normal	Normal cell	Natural killer cell
Natural killer cell		KLRD1	Human	Nose	Nose	Normal	Normal cell	Natural killer cell
Natural killer cell		NCAM-1	Human	Nose	Nose	Normal	Normal cell	Natural killer cell
Natural killer cell		FCG3RA	Human	Nose	Olfactory neuroepithelium	Normal	Normal cell	Natural killer cell
Natural killer cell		CX3CR1	Human	Nose	Olfactory neuroepithelium	Normal	Normal cell	Natural killer cell
Natural killer cell		FGFBP2	Human	Nose	Olfactory neuroepithelium	Normal	Normal cell	Natural killer cell
Neutrophil		CXCL1	Human	Nose	Nasal polyp	Normal	Normal cell	Neutrophil
Neutrophil		IL-8	Human	Nose	Nasal polyp	Normal	Normal cell	Neutrophil
Neutrophil		FPR3	Human	Nose	Nasal polyp	Normal	Normal cell	Neutrophil
Neutrophil		VNN2	Human	Nose	Nasal polyp	Normal	Normal cell	Neutrophil
Neutrophil		CXCL3	Human	Nose	Nasal polyp	Normal	Normal cell	Neutrophil
Neutrophil		FCGR3A	Human	Nose	Nasal polyp	Normal	Normal cell	Neutrophil
Neutrophil		CXCL2	Human	Nose	Nasal polyp	Normal	Normal cell	Neutrophil
Neutrophil		CSF3R	Human	Nose	Nasal polyp	Normal	Normal cell	Neutrophil
Neutrophil		CXCR1	Human	Nose	Nasal polyp	Normal	Normal cell	Neutrophil
Neutrophil		CXCL6	Human	Nose	Nasal polyp	Normal	Normal cell	Neutrophil
Neutrophil		CXCR2	Human	Nose	Nasal polyp	Normal	Normal cell	Neutrophil
Neutrophil		FPR1	Human	Nose	Nasal polyp	Normal	Normal cell	Neutrophil
Neutrophil		CSF3	Human	Nose	Nasal polyp	Normal	Normal cell	Neutrophil
Neutrophil		CD177	Human	Nose	Nasal polyp	Normal	Normal cell	Neutrophil
Neutrophil		FPR2	Human	Nose	Nasal polyp	Normal	Normal cell	Neutrophil
Pericyte		SOX17	Human	Nose	Olfactory neuroepithelium	Normal	Normal cell	Pericyte
Pericyte		ENG	Human	Nose	Olfactory neuroepithelium	Normal	Normal cell	Pericyte
B cell	Plasma cell	CD138	Human	Nose	Nose	Normal	Normal cell	Plasma cell
B cell	Plasma cell	CD27	Human	Nose	Nose	Normal	Normal cell	Plasma cell
B cell	Plasma cell	CD38	Human	Nose	Nose	Normal	Normal cell	Plasma cell
B cell		Igd	Human	Nose	Nose	Normal	Normal cell	Plasma cell
B cell		CD19	Human	Nose	Nose	Normal	Normal cell	Plasma cell
B cell	Plasma cell	SDC1	Human	Nose	Nose	Normal	Normal cell	Plasma cell
Plasma cell		SDC1	Human	Nose	Olfactory neuroepithelium	Normal	Normal cell	Plasma cell
Plasma cell		IGHG1	Human	Nose	Olfactory neuroepithelium	Normal	Normal cell	Plasma cell
Plasma cell		MZB1	Human	Nose	Olfactory neuroepithelium	Normal	Normal cell	Plasma cell
Plasma cell		CD79A	Human	Nose	Olfactory neuroepithelium	Normal	Normal cell	Plasma cell
Plasma cell		CD27	Human	Nose	Sinonasal mucosa	Normal	Normal cell	Plasma cell
B cell	Plasmablast	CD38	Human	Nose	Nose	Normal	Normal cell	Plasmablast like cell
B cell		CD19	Human	Nose	Nose	Normal	Normal cell	Plasmablast like cell
T cell	Regulatory	IL10	Human	Nose	Nasal polyp	Normal	Normal cell	Regulatory T(Treg) cell
T cell	Regulatory	CTLA4	Human	Nose	Nasal polyp	Normal	Normal cell	Regulatory T(Treg) cell
T cell	Treg	IL2RA	Human	Nose	Nasal polyp	Normal	Normal cell	Regulatory T(Treg) cell
T cell	Treg	FOXP3	Human	Nose	Nasal polyp	Normal	Normal cell	Regulatory T(Treg) cell
T cell	Regulatory	GATA3	Human	Nose	Polyp	Normal	Normal cell	Regulatory T(Treg) cell
T cell	Treg	GATA3	Human	Nose	Polyp	Normal	Normal cell	Regulatory T(Treg) cell
Respiratory cell	Ciliated	CFAP126	Human	Nose	Olfactory neuroepithelium	Normal	Normal cell	Respiratory ciliated cell
Respiratory cell	Ciliated	FOXJ1	Human	Nose	Olfactory neuroepithelium	Normal	Normal cell	Respiratory ciliated cell
Respiratory cell		STOMl3	Human	Nose	Olfactory neuroepithelium	Normal	Normal cell	Respiratory ciliated cell
Progenitor cell	Respiratory gland	SOX9	Human	Nose	Olfactory neuroepithelium	Normal	Normal cell	Respiratory gland progenitor cell
Progenitor cell	Respiratory gland	SCGB1A1	Human	Nose	Olfactory neuroepithelium	Normal	Normal cell	Respiratory gland progenitor cell
Basal cell	Respiratory	SOX2	Human	Nose	Olfactory neuroepithelium	Normal	Normal cell	Respiratory horizontal basal cell
Basal cell	Respiratory	KRT5	Human	Nose	Olfactory neuroepithelium	Normal	Normal cell	Respiratory horizontal basal cell
Basal cell	Respiratory	TP63	Human	Nose	Olfactory neuroepithelium	Normal	Normal cell	Respiratory horizontal basal cell
Basal cell	Horizontal	SOX2	Human	Nose	Olfactory neuroepithelium	Normal	Normal cell	Respiratory horizontal basal cell
Basal cell	Horizontal	KRT5	Human	Nose	Olfactory neuroepithelium	Normal	Normal cell	Respiratory horizontal basal cell
Basal cell	Horizontal	TP63	Human	Nose	Olfactory neuroepithelium	Normal	Normal cell	Respiratory horizontal basal cell
Respiratory secretory cell	secretion	TFF3	Human	Nose	Olfactory neuroepithelium	Normal	Normal cell	Respiratory secretory cell
Respiratory secretory cell	secretion	MUC5	Human	Nose	Olfactory neuroepithelium	Normal	Normal cell	Respiratory secretory cell
Respiratory secretory cell	secretion	MUC5AC	Human	Nose	Olfactory neuroepithelium	Normal	Normal cell	Respiratory secretory cell
Secretory cell	Secretory	Muc5ac	Human	Nose	Tracheal airway epithelium	Normal	Normal cell	Secretory cell
Stromal cell		DCN	Human	Nose	Olfactory neuroepithelium	Normal	Normal cell	Stromal cell
Stromal cell		CLEC11A	Human	Nose	Olfactory neuroepithelium	Normal	Normal cell	Stromal cell
Stromal cell		LUM	Human	Nose	Olfactory neuroepithelium	Normal	Normal cell	Stromal cell
Sustentacular cell	Stem cell maintenance	SOX2	Human	Nose	Olfactory neuroepithelium	Normal	Normal cell	Sustentacular cell
Sustentacular cell		GPX6	Human	Nose	Olfactory neuroepithelium	Normal	Normal cell	Sustentacular cell
Sustentacular cell		ERMN	Human	Nose	Olfactory neuroepithelium	Normal	Normal cell	Sustentacular cell
Sustentacular cell		CYP2A13	Human	Nose	Olfactory neuroepithelium	Normal	Normal cell	Sustentacular cell
Sustentacular cell		CYP2J2	Human	Nose	Olfactory neuroepithelium	Normal	Normal cell	Sustentacular cell
T cell		TRAT1	Human	Nose	Nasal polyp	Normal	Normal cell	T cell
T cell		CTLA4	Human	Nose	Nasal polyp	Normal	Normal cell	T cell
T cell		CD8A	Human	Nose	Nasal polyp	Normal	Normal cell	T cell
T cell		CD3D	Human	Nose	Nasal polyp	Normal	Normal cell	T cell
T cell		CD3G	Human	Nose	Nasal polyp	Normal	Normal cell	T cell
T cell		CD3D	Human	Nose	Nose	Normal	Normal cell	T cell
T cell	T helper 2 (Th2)	CD200R	Human	Nose	Polyp	Normal	Normal cell	T helper 2(Th2) cell
T cell	T helper 2 (Th2)	HPGDS	Human	Nose	Polyp	Normal	Normal cell	T helper 2(Th2) cell
T cell	T helper 2 (Th2)	CD200R1	Human	Nose	Polyp	Normal	Normal cell	T helper 2(Th2) cell
Vascular smooth muscle cell	VSMC	MYH11	Human	Nose	Olfactory neuroepithelium	Normal	Normal cell	Vascular smooth muscle cell(VSMC)
Vascular smooth muscle cell	VSMC	TAGLN	Human	Nose	Olfactory neuroepithelium	Normal	Normal cell	Vascular smooth muscle cell(VSMC)
White blood cell		PTPRC	Human	Nose	Nasal polyp	Normal	Normal cell	White blood cell
B cell		B cell	Human	Nose	Nose	Normal	Normal cell	B cell
B cell		MS4A1	Human	Nose	Olfactory neuroepithelium	Normal	Normal cell	B cell
B cell		CD79A	Human	Nose	Olfactory neuroepithelium	Normal	Normal cell	B cell
B cell		CD19	Human	Nose	Olfactory neuroepithelium	Normal	Normal cell	B cell
Basal cell		SOX2	Human	Nose	Olfactory neuroepithelium	Normal	Normal cell	Basal cell
Bowman's gland cell		GPX3	Human	Nose	Olfactory neuroepithelium	Normal	Normal cell	Bowman’s gland cell
Bowman's gland cell		SOX10	Human	Nose	Olfactory neuroepithelium	Normal	Normal cell	Bowman’s gland cell
Bowman's gland cell		SOX9	Human	Nose	Olfactory neuroepithelium	Normal	Normal cell	Bowman’s gland cell
Bowman's gland cell		MUC5	Human	Nose	Olfactory neuroepithelium	Normal	Normal cell	Bowman’s gland cell
Bowman's gland cell		MUC5AC	Human	Nose	Olfactory neuroepithelium	Normal	Normal cell	Bowman’s gland cell
Cancer cell		JAK-2	Human	Nose	Nose	Nasopharyngeal Cancer	Cancer cell	Cancer cell
Cancer cell		BCL-2	Human	Nose	Nose	Nasopharyngeal Cancer	Cancer cell	Cancer cell
Cancer cell		STAT3	Human	Nose	Nose	Nasopharyngeal Cancer	Cancer cell	Cancer cell
Cancer cell		APG-1252-M1	Human	Nose	Nose	Nasopharyngeal Cancer	Cancer cell	Cancer cell
Cancer cell		BCL-XL	Human	Nose	Nose	Nasopharyngeal Cancer	Cancer cell	Cancer cell
Cancer cell		MCL-1	Human	Nose	Nose	Nasopharyngeal Cancer	Cancer cell	Cancer cell
T cell	CD4+	CD4	Human	Nose	Olfactory neuroepithelium	Normal	Normal cell	CD4+ T cell
T cell		CD3D	Human	Nose	Olfactory neuroepithelium	Normal	Normal cell	CD4+ T cell
T cell		CD3E	Human	Nose	Olfactory neuroepithelium	Normal	Normal cell	CD4+ T cell
T cell		IL7R	Human	Nose	Olfactory neuroepithelium	Normal	Normal cell	CD4+ T cell
T cell	CD8+	CD8A	Human	Nose	Olfactory neuroepithelium	Normal	Normal cell	CD8+ T cell
T cell		CD3D	Human	Nose	Olfactory neuroepithelium	Normal	Normal cell	CD8+ T cell
T cell		CD3E	Human	Nose	Olfactory neuroepithelium	Normal	Normal cell	CD8+ T cell
Dendritic cell		CD1C	Human	Nose	Olfactory neuroepithelium	Normal	Normal cell	Dendritic cell
Deuterosomal cell		PLK4	Human	Nose	Nose	Normal	Normal cell	Deuterosomal cell
Dividing cell		MKI67	Human	Nose	Nose	Normal	Normal cell	Dividing cell
glial cell	Ensheathing	MPZ	Human	Nose	Olfactory neuroepithelium	Normal	Normal cell	Ensheathing glial cell
glial cell	Ensheathing	PLP1	Human	Nose	Olfactory neuroepithelium	Normal	Normal cell	Ensheathing glial cell
glial cell		S100B	Human	Nose	Olfactory neuroepithelium	Normal	Normal cell	Ensheathing glial cell
glial cell		PMP2	Human	Nose	Olfactory neuroepithelium	Normal	Normal cell	Ensheathing glial cell
glial cell		ALX3	Human	Nose	Olfactory neuroepithelium	Normal	Normal cell	Ensheathing glial cell
Epithelial cell		SERPINB4	Human	Nose	Nasal epithelium	Normal	Normal cell	Epithelial cell
Epithelial cell		KRT7	Human	Nose	Nasal epithelium	Normal	Normal cell	Epithelial cell
Epithelial cell		MUC5AC	Human	Nose	Nasal epithelium	Normal	Normal cell	Epithelial cell
Epithelial cell		KRT5	Human	Nose	Nasal epithelium	Normal	Normal cell	Epithelial cell
Epithelial cell		FOXJ1	Human	Nose	Nasal epithelium	Normal	Normal cell	Epithelial cell
Epithelial cell		SCGB1A1	Human	Nose	Nasal epithelium	Normal	Normal cell	Epithelial cell
Epithelial cell		KRT15	Human	Nose	Nasal epithelium	Normal	Normal cell	Epithelial cell
Fibroblast		DCN	Human	Nose	Olfactory neuroepithelium	Normal	Normal cell	Fibroblast
Fibroblast		LUM	Human	Nose	Olfactory neuroepithelium	Normal	Normal cell	Fibroblast
Fibroblast		CLEC11A	Human	Nose	Olfactory neuroepithelium	Normal	Normal cell	Fibroblast
Globose basal cell		NEUROD1	Human	Nose	Olfactory neuroepithelium	Normal	Normal cell	Globose basal cell
Globose basal cell		CXCR4	Human	Nose	Olfactory neuroepithelium	Normal	Normal cell	Globose basal cell
Globose basal cell		EZH2	Human	Nose	Olfactory neuroepithelium	Normal	Normal cell	Globose basal cell
Globose basal cell		ASCL1	Human	Nose	Olfactory neuroepithelium	Normal	Normal cell	Globose basal cell
Globose basal cell		SOX2	Human	Nose	Olfactory neuroepithelium	Normal	Normal cell	Globose basal cell
Globose basal cell		HES6	Human	Nose	Olfactory neuroepithelium	Normal	Normal cell	Globose basal cell
Globose basal cell		NEUROG1	Human	Nose	Olfactory neuroepithelium	Normal	Normal cell	Globose basal cell
Globose basal cell		KI67	Human	Nose	Olfactory neuroepithelium	Normal	Normal cell	Globose basal cell
Basal cell	Horizontal	TP63	Human	Nose	Olfactory neuroepithelium	Normal	Normal cell	Horizontal basal cell
Basal cell	Horizontal	KRT5	Human	Nose	Olfactory neuroepithelium	Normal	Normal cell	Horizontal basal cell
Neuron	Immature	GNG8	Human	Nose	Olfactory neuroepithelium	Normal	Normal cell	Immature neuron
Neuron	Immature	OLIG2	Human	Nose	Olfactory neuroepithelium	Normal	Normal cell	Immature neuron
Neuron	Immature	EBF2	Human	Nose	Olfactory neuroepithelium	Normal	Normal cell	Immature neuron
Ionocyte	Ion transport	CFTR	Human	Nose	Nose	Normal	Normal cell	Ionocyte
Ionocyte	Ion transport	FOXI1	Human	Nose	Nose	Normal	Normal cell	Ionocyte
Lymphocyte		MKI67	Human	Nose	Nose	Normal	Normal cell	Lymphocyte
Lymphoid cell		IL7R	Human	Nose	Nose	Normal	Normal cell	Lymphoid cell
Macrophage		C1QB	Human	Nose	Olfactory neuroepithelium	Normal	Normal cell	Macrophage
Macrophage		C1QC	Human	Nose	Olfactory neuroepithelium	Normal	Normal cell	Macrophage
Macrophage		C1QA	Human	Nose	Olfactory neuroepithelium	Normal	Normal cell	Macrophage
Mast cell		TPSAB1	Human	Nose	Olfactory neuroepithelium	Normal	Normal cell	Mast cell
Mast cell		TPSB2	Human	Nose	Olfactory neuroepithelium	Normal	Normal cell	Mast cell
Mast cell		CPA3	Human	Nose	Polyp	Normal	Normal cell	Mast cell
Mast cell		HPGDS	Human	Nose	Polyp	Normal	Normal cell	Mast cell
Mast cell		ALOX5AP	Human	Nose	Polyp	Normal	Normal cell	Mast cell
Mast cell		HDC	Human	Nose	Polyp	Normal	Normal cell	Mast cell
Mast cell		ALOX5	Human	Nose	Polyp	Normal	Normal cell	Mast cell
Mast cell		TPSAB1	Human	Nose	Polyp	Normal	Normal cell	Mast cell
Neuron	Mature	EBF2	Human	Nose	Olfactory neuroepithelium	Normal	Normal cell	Mature neuron
Neuron		GNG13	Human	Nose	Olfactory neuroepithelium	Normal	Normal cell	Mature neuron
Neuron		CBX8	Human	Nose	Olfactory neuroepithelium	Normal	Normal cell	Mature neuron
Neuron		RTP1	Human	Nose	Olfactory neuroepithelium	Normal	Normal cell	Mature neuron
Microvillar cell	Microvillar	CFTR	Human	Nose	Olfactory neuroepithelium	Normal	Normal cell	Microvillar cell
Microvillar cell	Microvillar	ASCL3	Human	Nose	Olfactory neuroepithelium	Normal	Normal cell	Microvillar cell
Microvillar cell	Microvillar	HEPACAM2	Human	Nose	Olfactory neuroepithelium	Normal	Normal cell	Microvillar cell
Monocyte		CD14	Human	Nose	Olfactory neuroepithelium	Normal	Normal cell	Monocyte
Monocyte		S100A12	Human	Nose	Olfactory neuroepithelium	Normal	Normal cell	Monocyte
Monocyte		CLEC10A	Human	Nose	Olfactory neuroepithelium	Normal	Normal cell	Monocyte
cell	Multiciliated	CCDC153	Human	Nose	Nose	Normal	Normal cell	Multiciliated cell
Myeloid cell		LYZ	Human	Nose	Nose	Normal	Normal cell	Myeloid cell
Natural killer cell		KLRD1	Human	Nose	Nose	Normal	Normal cell	Natural killer cell
Natural killer cell		NCAM-1	Human	Nose	Nose	Normal	Normal cell	Natural killer cell
Natural killer cell		FCG3RA	Human	Nose	Olfactory neuroepithelium	Normal	Normal cell	Natural killer cell
Natural killer cell		CX3CR1	Human	Nose	Olfactory neuroepithelium	Normal	Normal cell	Natural killer cell
Natural killer cell		FGFBP2	Human	Nose	Olfactory neuroepithelium	Normal	Normal cell	Natural killer cell
Pericyte		SOX17	Human	Nose	Olfactory neuroepithelium	Normal	Normal cell	Pericyte
Pericyte		ENG	Human	Nose	Olfactory neuroepithelium	Normal	Normal cell	Pericyte
Plasma cell		CD138	Human	Nose	Nose	Normal	Normal cell	Plasma cell
Plasma cell		CD27	Human	Nose	Nose	Normal	Normal cell	Plasma cell
Plasma cell		CD38	Human	Nose	Nose	Normal	Normal cell	Plasma cell
Plasma cell		Igd	Human	Nose	Nose	Normal	Normal cell	Plasma cell
Plasma cell		SDC1	Human	Nose	Nose	Normal	Normal cell	Plasma cell
Plasma cell		SDC1	Human	Nose	Olfactory neuroepithelium	Normal	Normal cell	Plasma cell
Plasma cell		IGHG1	Human	Nose	Olfactory neuroepithelium	Normal	Normal cell	Plasma cell
Plasma cell		MZB1	Human	Nose	Olfactory neuroepithelium	Normal	Normal cell	Plasma cell
Plasma cell		CD79A	Human	Nose	Olfactory neuroepithelium	Normal	Normal cell	Plasma cell
Respiratory cell	Ciliated	CFAP126	Human	Nose	Olfactory neuroepithelium	Normal	Normal cell	Respiratory ciliated cell
Respiratory cell	Ciliated	FOXJ1	Human	Nose	Olfactory neuroepithelium	Normal	Normal cell	Respiratory ciliated cell
Respiratory cell		STOMl3	Human	Nose	Olfactory neuroepithelium	Normal	Normal cell	Respiratory ciliated cell
Progenitor cell	Respiratory gland	SOX9	Human	Nose	Olfactory neuroepithelium	Normal	Normal cell	Respiratory gland progenitor cell
Progenitor cell	Respiratory gland	SCGB1A1	Human	Nose	Olfactory neuroepithelium	Normal	Normal cell	Respiratory gland progenitor cell
Basal cell	Respiratory	SOX2	Human	Nose	Olfactory neuroepithelium	Normal	Normal cell	Respiratory horizontal basal cell
Basal cell	Respiratory	KRT5	Human	Nose	Olfactory neuroepithelium	Normal	Normal cell	Respiratory horizontal basal cell
Basal cell		TP63	Human	Nose	Olfactory neuroepithelium	Normal	Normal cell	Respiratory horizontal basal cell
Respiratory cell	Secretory	TFF3	Human	Nose	Olfactory neuroepithelium	Normal	Normal cell	Respiratory secretory cell
Respiratory cell	Secretory	MUC5	Human	Nose	Olfactory neuroepithelium	Normal	Normal cell	Respiratory secretory cell
Respiratory cell	Secretory	MUC5AC	Human	Nose	Olfactory neuroepithelium	Normal	Normal cell	Respiratory secretory cell
Stromal cell		DCN	Human	Nose	Olfactory neuroepithelium	Normal	Normal cell	Stromal cell
Stromal cell		CLEC11A	Human	Nose	Olfactory neuroepithelium	Normal	Normal cell	Stromal cell
Stromal cell		LUM	Human	Nose	Olfactory neuroepithelium	Normal	Normal cell	Stromal cell
Sustentacular cell		GPX6	Human	Nose	Olfactory neuroepithelium	Normal	Normal cell	Sustentacular cell
Sustentacular cell		ERMN	Human	Nose	Olfactory neuroepithelium	Normal	Normal cell	Sustentacular cell
Sustentacular cell		SOX2	Human	Nose	Olfactory neuroepithelium	Normal	Normal cell	Sustentacular cell
Sustentacular cell		CYP2A13	Human	Nose	Olfactory neuroepithelium	Normal	Normal cell	Sustentacular cell
Sustentacular cell		CYP2J2	Human	Nose	Olfactory neuroepithelium	Normal	Normal cell	Sustentacular cell
T cell		CD3D	Human	Nose	Nose	Normal	Normal cell	T cell
Vascular smooth muscle cell	VSMC	MYH11	Human	Nose	Olfactory neuroepithelium	Normal	Normal cell	Vascular smooth muscle cell(VSMC)
Vascular smooth muscle cell	VSMC	TAGLN	Human	Nose	Olfactory neuroepithelium	Normal	Normal cell	Vascular smooth muscle cell(VSMC)
White blood cell		PTPRC	Human	Nose	Nasal polyp	Normal	Normal cell	White blood cell
Epithelial cell	stem	P63	Human	Oral cavity	Oral mucosa	Normal	Normal cell	Buccal epithelial stem cell
stem cell	Cancer	SOX2	Human	Oral cavity	Oral cavity	Oral squamous cell carcinoma	Cancer cell	Cancer stem cell
stem cell	stem	SOX2	Human	Oral cavity	Oral cavity	Oral squamous cell carcinoma	Cancer cell	Cancer stem cell
Cancer cell	Stem-like	SSEA-4	Human	Oral cavity	Oral cavity	Oral Cancer	Cancer cell	Cancer stem-like cell
Cancer cell	Stem-like	CD44	Human	Oral cavity	Oral cavity	Oral Cancer	Cancer cell	Cancer stem-like cell
T cell	Cytotoxic	CD8A	Human	Oral cavity	Oral cavity	Oral Squamous Cell Carcinoma	Cancer cell	Cytotoxic T cell
T cell	Cytotoxic	GZMA	Human	Oral cavity	Oral cavity	Oral Squamous Cell Carcinoma	Cancer cell	Cytotoxic T cell
T cell	Cytotoxic	GZMK	Human	Oral cavity	Oral cavity	Oral Squamous Cell Carcinoma	Cancer cell	Cytotoxic T cell
T cell	Memory	CD44	Human	Oral cavity	Oral cavity	Normal	Normal cell	Effector memory T cell
Epithelial cell		E-cadherin	Human	Oral cavity	Oral cavity	Normal	Normal cell	Epithelial cell
T cell	Exhausted	CTLA4	Human	Oral cavity	Oral cavity	Oral Squamous Cell Carcinoma	Cancer cell	Exhausted T(Tex) cell
T cell	Exhausted	PDCD1	Human	Oral cavity	Oral cavity	Oral Squamous Cell Carcinoma	Cancer cell	Exhausted T(Tex) cell
T cell	Exhausted	LAYN	Human	Oral cavity	Oral cavity	Oral Squamous Cell Carcinoma	Cancer cell	Exhausted T(Tex) cell
T cell	Exhausted	LAG3	Human	Oral cavity	Oral cavity	Oral Squamous Cell Carcinoma	Cancer cell	Exhausted T(Tex) cell
T cell	Exhausted	HAVCR2	Human	Oral cavity	Oral cavity	Oral Squamous Cell Carcinoma	Cancer cell	Exhausted T(Tex) cell
T cell	Exhausted	TIGIT	Human	Oral cavity	Oral cavity	Oral Squamous Cell Carcinoma	Cancer cell	Exhausted T(Tex) cell
T cell	Memory	CD103	Human	Oral cavity	Oral cavity	Oropharyngeal cancer	Cancer cell	Memory T cell
T cell	Memory	ITGAE	Human	Oral cavity	Oral cavity	Oropharyngeal cancer	Cancer cell	Memory T cell
T cell	Memory	CD44	Human	Oral cavity	Oral cavity	Normal	Normal cell	Memory T cell
T cell	Memory	CD62L	Human	Oral cavity	Oral cavity	Normal	Normal cell	Memory T cell
T cell	Memory	SELL	Human	Oral cavity	Oral cavity	Normal	Normal cell	Memory T cell
Mesenchymal stem cell		CD105	Human	Oral cavity	Oral mucosa	Normal	Normal cell	Mesenchymal stem cell
Mesenchymal stem cell		CD90	Human	Oral cavity	Oral mucosa	Normal	Normal cell	Mesenchymal stem cell
Mesenchymal stem cell		STRO-1	Human	Oral cavity	Oral mucosa	Normal	Normal cell	Mesenchymal stem cell
Mesenchymal stem cell		CD34	Human	Oral cavity	Oral mucosa	Normal	Normal cell	Mesenchymal stem cell
Mesenchymal stem cell		THY1	Human	Oral cavity	Oral mucosa	Normal	Normal cell	Mesenchymal stem cell
Myeloid derived suppressor cell	Myeloid derived	Gr1	Human	Oral cavity	Oral cavity	Normal	Normal cell	Myeloid derived suppressor cell (MDSC)
Myeloid derived suppressor cell	suppressor	CD11b	Human	Oral cavity	Oral cavity	Normal	Normal cell	Myeloid derived suppressor cell (MDSC)
T cell	Naive	TCF7	Human	Oral cavity	Oral cavity	Oral Squamous Cell Carcinoma	Cancer cell	Naive T(Th0) cell
T cell	Naive	CCR7	Human	Oral cavity	Oral cavity	Oral Squamous Cell Carcinoma	Cancer cell	Naive T(Th0) cell
T cell	Naive	SELL	Human	Oral cavity	Oral cavity	Oral Squamous Cell Carcinoma	Cancer cell	Naive T(Th0) cell
keratinocyte	Stem cell	CD71	Human	Oral cavity	Oral mucosa	Normal	Normal cell	Oral keratinocyte stem cell
keratinocyte	Stem cell	TFRC	Human	Oral cavity	Oral mucosa	Normal	Normal cell	Oral keratinocyte stem cell
keratinocyte		Integrin alpha6beta4	Human	Oral cavity	Oral mucosa	Normal	Normal cell	Oral keratinocyte stem cell
T cell	CD4+	Cd4	Human	Oral cavity	Oral cavity	Normal	Normal cell	Regulatory CD4+ T cell
T cell	Regulatory	Foxp3	Human	Oral cavity	Oral cavity	Normal	Normal cell	Regulatory CD4+ T cell
T cell	Regulatory	CTLA4	Human	Oral cavity	Oral cavity	Oral Squamous Cell Carcinoma	Cancer cell	Regulatory T(Treg) cell
T cell	Treg	IL2RA	Human	Oral cavity	Oral cavity	Oral Squamous Cell Carcinoma	Cancer cell	Regulatory T(Treg) cell
T cell	Treg	FOXP3	Human	Oral cavity	Oral cavity	Oral Squamous Cell Carcinoma	Cancer cell	Regulatory T(Treg) cell
T cell	Cytotoxic	CD8A	Human	Oral cavity	Oral cavity	Oral Squamous Cell Carcinoma	Cancer cell	Cytotoxic T cell
T cell	Cytotoxic	GZMA	Human	Oral cavity	Oral cavity	Oral Squamous Cell Carcinoma	Cancer cell	Cytotoxic T cell
T cell	Cytotoxic	GZMK	Human	Oral cavity	Oral cavity	Oral Squamous Cell Carcinoma	Cancer cell	Cytotoxic T cell
T cell	Exhausted	CTLA4	Human	Oral cavity	Oral cavity	Oral Squamous Cell Carcinoma	Cancer cell	Exhausted T(Tex) cell
T cell	Exhausted	PDCD1	Human	Oral cavity	Oral cavity	Oral Squamous Cell Carcinoma	Cancer cell	Exhausted T(Tex) cell
T cell	Exhausted	LAYN	Human	Oral cavity	Oral cavity	Oral Squamous Cell Carcinoma	Cancer cell	Exhausted T(Tex) cell
T cell	Exhausted	LAG3	Human	Oral cavity	Oral cavity	Oral Squamous Cell Carcinoma	Cancer cell	Exhausted T(Tex) cell
T cell	Exhausted	HAVCR2	Human	Oral cavity	Oral cavity	Oral Squamous Cell Carcinoma	Cancer cell	Exhausted T(Tex) cell
T cell	Exhausted	TIGIT	Human	Oral cavity	Oral cavity	Oral Squamous Cell Carcinoma	Cancer cell	Exhausted T(Tex) cell
T cell	Naive	TCF7	Human	Oral cavity	Oral cavity	Oral Squamous Cell Carcinoma	Cancer cell	Naive T(Th0) cell
T cell	Naive	CCR7	Human	Oral cavity	Oral cavity	Oral Squamous Cell Carcinoma	Cancer cell	Naive T(Th0) cell
T cell	Naive	SELL	Human	Oral cavity	Oral cavity	Oral Squamous Cell Carcinoma	Cancer cell	Naive T(Th0) cell
T cell	Regulatory	CTLA4	Human	Oral cavity	Oral cavity	Oral Squamous Cell Carcinoma	Cancer cell	Regulatory T(Treg) cell
T cell	Treg	IL2RA	Human	Oral cavity	Oral cavity	Oral Squamous Cell Carcinoma	Cancer cell	Regulatory T(Treg) cell
T cell	Regulatory	FOXP3	Human	Oral cavity	Oral cavity	Oral Squamous Cell Carcinoma	Cancer cell	Regulatory T(Treg) cell
Myofibroblast	Activated	MFGE8	Human	Ovary	Ovary	Ovarian clear cell carcinoma	Cancer cell	Activated myofibroblast
Myofibroblast		MCAM	Human	Ovary	Ovary	Ovarian clear cell carcinoma	Cancer cell	Activated myofibroblast
Antigen-presenting cell	Antigen-presenting	CD207	Human	Ovary	Ovary	Ovarian Cancer	Cancer cell	Antigen-presenting cell
Antigen-presenting cell	Antigen-presenting	CD1c	Human	Ovary	Ovary	Ovarian Cancer	Cancer cell	Antigen-presenting cell
B cell		MS4A1	Human	Ovary	Ovary	High-grade serous ovarian cancer	Cancer cell	B cell
B cell		CD79A	Human	Ovary	Ovary	High-grade serous ovarian cancer	Cancer cell	B cell
B cell		CD79A	Human	Ovary	Ovarian cortex	Ovarian Cancer	Cancer cell	B cell
B cell		BANK1	Human	Ovary	Ovarian cortex	Ovarian Cancer	Cancer cell	B cell
B cell		MS4A1	Human	Ovary	Ovarian cortex	Ovarian Cancer	Cancer cell	B cell
B cell		CD19	Human	Ovary	Ovary	Ovarian Cancer	Cancer cell	B cell
B cell		CD20	Human	Ovary	Ovary	Ovarian Cancer	Cancer cell	B cell
B cell		CD79B	Human	Ovary	Ovary	Ovarian Cancer	Cancer cell	B cell
B cell		MS4A1	Human	Ovary	Ovary	Ovarian Cancer	Cancer cell	B cell
B cell		CD79A	Human	Ovary	Ovary	Ovarian Cancer	Cancer cell	B cell
B cell		IGLC2	Human	Ovary	Ovary	Ovarian Cancer	Cancer cell	B cell
B cell		IGHG4	Human	Ovary	Ovary	Ovarian Cancer	Cancer cell	B cell
B cell		IGKC	Human	Ovary	Ovary	Ovarian Cancer	Cancer cell	B cell
B cell		IGLC3	Human	Ovary	Ovary	Ovarian Cancer	Cancer cell	B cell
B cell		JCHAIN	Human	Ovary	Ovary	Ovarian Cancer	Cancer cell	B cell
B cell		IGKC	Human	Ovary	Ovary	Normal	Normal cell	B cell
B cell		CD79A	Human	Ovary	Ovary	Normal	Normal cell	B cell
B cell		CD19	Human	Ovary	Ovary	Normal	Normal cell	B cell
B cell		CD79B	Human	Ovary	Ovary	Normal	Normal cell	B cell
Cancer cell		KL8	Human	Ovary	Ovary	Ovarian Cancer	Cancer cell	Cancer cell
Cancer cell		PAX8	Human	Ovary	Ovary	Ovarian Cancer	Cancer cell	Cancer cell
Cancer cell		MUC16	Human	Ovary	Ovary	Ovarian Cancer	Cancer cell	Cancer cell
Cancer cell		KL7	Human	Ovary	Ovary	Ovarian Cancer	Cancer cell	Cancer cell
Cancer cell		KL-6	Human	Ovary	Ovary	Ovarian Cancer	Cancer cell	Cancer cell
Cancer cell		WT1	Human	Ovary	Ovary	Ovarian Cancer	Cancer cell	Cancer cell
Cancer cell		KL6	Human	Ovary	Ovary	Ovarian Cancer	Cancer cell	Cancer cell
Cancer cell		EpCAM	Human	Ovary	Ovary	Ovarian Cancer	Cancer cell	Cancer cell
Cancer cell		CA125	Human	Ovary	Ovary	Ovarian Cancer	Cancer cell	Cancer cell
Cancer cell		SOX18	Human	Ovary	Ovary	Ovarian Cancer	Cancer cell	Cancer cell
Cancer cell		Ecadherin	Human	Ovary	Ovary	Ovarian Cancer	Cancer cell	Cancer cell
Cancer cell		CK7	Human	Ovary	Ovary	Ovarian Cancer	Cancer cell	Cancer cell
Cancer cell		HE4	Human	Ovary	Ovary	Ovarian Cancer	Cancer cell	Cancer cell
Cancer cell		PIK3CA	Human	Ovary	Ovary	Ovarian Cancer	Cancer cell	Cancer cell
Cancer cell		EPCAM	Human	Ovary	Ovary	Ovarian Cancer	Cancer cell	Cancer cell
Cancer cell		WFDC2	Human	Ovary	Ovary	Ovarian Cancer	Cancer cell	Cancer cell
Cancer cell		MUC1	Human	Ovary	Ovary	Ovarian Cancer	Cancer cell	Cancer cell
Cancer cell		KRT7	Human	Ovary	Ovary	Ovarian Cancer	Cancer cell	Cancer cell
Cancer cell		KRT18	Human	Ovary	Ovary	Serous Ovarian Cancer	Cancer cell	Cancer cell
Cancer cell		EPCAM	Human	Ovary	Ovary	Serous Ovarian Cancer	Cancer cell	Cancer cell
Cancer cell		CD24	Human	Ovary	Ovary	Serous Ovarian Cancer	Cancer cell	Cancer cell
Cancer cell		PAX8	Human	Ovary	Ovary	Serous Ovarian Cancer	Cancer cell	Cancer cell
Cancer cell		FAS	Human	Ovary	Ovary	Normal	Normal cell	Cancer cell
Cancer cell		CA125	Human	Ovary	Ovary	Normal	Normal cell	Cancer cell
Cancer cell		BRCA2	Human	Ovary	Ovary	Normal	Normal cell	Cancer cell
Cancer cell		MUC16	Human	Ovary	Ovary	Normal	Normal cell	Cancer cell
Stem cell	Cancer	LGR5	Human	Ovary	Ovarian cortex	Ovarian Cancer	Cancer cell	Cancer stem cell
Stem cell	Cancer	CD44	Human	Ovary	Ovarian cortex	Ovarian Cancer	Cancer cell	Cancer stem cell
Cancer stem cell	Cancer	CD133	Human	Ovary	Ovary	Ovarian Cancer	Cancer cell	Cancer stem cell
Cancer stem cell	Cancer	ABCG2	Human	Ovary	Ovary	Ovarian Cancer	Cancer cell	Cancer stem cell
Cancer stem cell	Cancer	CD44	Human	Ovary	Ovary	Ovarian Cancer	Cancer cell	Cancer stem cell
Cancer stem cell	Cancer	EPCAM	Human	Ovary	Ovary	Ovarian Cancer	Cancer cell	Cancer stem cell
Cancer stem cell	Cancer	MYD88	Human	Ovary	Ovary	Ovarian Cancer	Cancer cell	Cancer stem cell
Cancer stem cell	Cancer	PROM1	Human	Ovary	Ovary	Ovarian Cancer	Cancer cell	Cancer stem cell
Cancer stem cell	Cancer	KIT	Human	Ovary	Ovary	Ovarian Cancer	Cancer cell	Cancer stem cell
Cancer stem cell	Cancer	LGR5	Human	Ovary	Ovary	Ovarian Cancer	Cancer cell	Cancer stem cell
Cancer stem cell	Cancer	EpCAM	Human	Ovary	Ovary	Ovarian Cancer	Cancer cell	Cancer stem cell
Cancer stem cell	Cancer	CD166	Human	Ovary	Ovary	Ovarian Cancer	Cancer cell	Cancer stem cell
Cancer stem cell	Cancer	PEG10	Human	Ovary	Ovary	Ovarian Cancer	Cancer cell	Cancer stem cell
Cancer stem cell	Cancer	ALCAM	Human	Ovary	Ovary	Ovarian Cancer	Cancer cell	Cancer stem cell
Cancer stem cell	Stem	ALDH	Human	Ovary	Ovary	Ovarian Cancer	Cancer cell	Cancer stem cell
Cancer stem cell	Stem	BMI1	Human	Ovary	Ovary	Ovarian Cancer	Cancer cell	Cancer stem cell
Cancer stem cell	Stem	NANOG	Human	Ovary	Ovary	Ovarian Cancer	Cancer cell	Cancer stem cell
Cancer stem cell	Stem	OCT4	Human	Ovary	Ovary	Ovarian Cancer	Cancer cell	Cancer stem cell
Cancer stem cell	Stem	SOX2	Human	Ovary	Ovary	Ovarian Cancer	Cancer cell	Cancer stem cell
Cancer stem cell	Stem	CD24	Human	Ovary	Ovary	Ovarian Cancer	Cancer cell	Cancer stem cell
Cancer stem cell	Stem	CD117	Human	Ovary	Ovary	Ovarian Cancer	Cancer cell	Cancer stem cell
Cancer stem cell	Stem	Nestin	Human	Ovary	Ovary	Ovarian Cancer	Cancer cell	Cancer stem cell
Cancer stem cell	Stem	ALDH1	Human	Ovary	Ovary	Ovarian Cancer	Cancer cell	Cancer stem cell
Cancer stem cell	Stem	ALDH1A2	Human	Ovary	Ovary	Ovarian Cancer	Cancer cell	Cancer stem cell
Cancer stem cell	Stem	ALDH1A1	Human	Ovary	Ovary	Ovarian Cancer	Cancer cell	Cancer stem cell
Cancer stem cell	Stem	ALDH1A3	Human	Ovary	Ovary	Ovarian Cancer	Cancer cell	Cancer stem cell
Cancer stem cell	Stem	Nanog	Human	Ovary	Ovary	Ovarian Cancer	Cancer cell	Cancer stem cell
Cancer stem cell	Stem	POU5F1	Human	Ovary	Ovary	Ovarian Cancer	Cancer cell	Cancer stem cell
stem cell	Cancer	ALDH1	Human	Ovary	Ovary	Normal	Normal cell	Cancer stem cell
stem cell	Cancer	ALDH1A1	Human	Ovary	Ovary	Normal	Normal cell	Cancer stem cell
Fibroblast	Cancer-associated	FAP	Human	Ovary	Ovary	Ovarian Cancer	Cancer cell	Cancer-associated fibroblast
Fibroblast	Cancer-associated	Natriuretic peptide B	Human	Ovary	Ovary	Normal	Normal cell	Cancer-associated fibroblast
T cell	CD4+	PD-L1 CD274	Human	Ovary	Myometrium	Cervical cancer	Cancer cell	CD4+ T cell
T cell	CD4+	CD4	Human	Ovary	Ovary	Ovarian Cancer	Cancer cell	CD4+ T cell
T cell		CD3d	Human	Ovary	Ovary	Ovarian Cancer	Cancer cell	CD4+ T cell
T cell		CD3E	Human	Ovary	Oviduct	Normal	Normal cell	CD4+ T cell
T cell	CD8+	PD-L1 CD274	Human	Ovary	Myometrium	Cervical cancer	Cancer cell	CD8+ T cell
T cell	CD8+	CD8a	Human	Ovary	Ovary	Ovarian Cancer	Cancer cell	CD8+ T cell
T cell		CD3d	Human	Ovary	Ovary	Ovarian Cancer	Cancer cell	CD8+ T cell
T cell		TNF	Human	Ovary	Ovary	Ovarian Cancer	Cancer cell	CD8+ T cell
T cell		IL-13	Human	Ovary	Ovary	Ovarian Cancer	Cancer cell	CD8+ T cell
T cell		BCL-6	Human	Ovary	Ovary	Ovarian Cancer	Cancer cell	CD8+ T cell
T cell		IL-4	Human	Ovary	Ovary	Ovarian Cancer	Cancer cell	CD8+ T cell
T cell		GATA3	Human	Ovary	Ovary	Ovarian Cancer	Cancer cell	CD8+ T cell
T cell		Cd69	Human	Ovary	Ovary	Ovarian Cancer	Cancer cell	CD8+ T cell
T cell		Klrg1	Human	Ovary	Ovary	Ovarian Cancer	Cancer cell	CD8+ T cell
T cell		IL-21	Human	Ovary	Ovary	Ovarian Cancer	Cancer cell	CD8+ T cell
T cell		IL13	Human	Ovary	Ovary	Ovarian Cancer	Cancer cell	CD8+ T cell
T cell		IL4	Human	Ovary	Ovary	Ovarian Cancer	Cancer cell	CD8+ T cell
T cell		IL22	Human	Ovary	Ovary	Ovarian Cancer	Cancer cell	CD8+ T cell
T cell		CD3E	Human	Ovary	Oviduct	Normal	Normal cell	CD8+ T cell
T cell	Central memory	CD27	Human	Ovary	Ovary	Granulosa cell tumor	Cancer cell	Central memory T cell
epithelial Cell		FOXJ1	Human	Ovary	Oviduct	Normal	Normal cell	Ciliated epithelial Cell
epithelial Cell		KRT9	Human	Ovary	Oviduct	Normal	Normal cell	Ciliated epithelial Cell
T cell	Cytotoxic	GZMA	Human	Ovary	Ovary	High-grade serous ovarian cancer	Cancer cell	Cytotoxic T cell
T cell	Cytotoxic	CD8A	Human	Ovary	Ovary	High-grade serous ovarian cancer	Cancer cell	Cytotoxic T cell
T cell		CD3D	Human	Ovary	Ovary	High-grade serous ovarian cancer	Cancer cell	Cytotoxic T cell
T cell	Cytotoxic	PRF1	Human	Ovary	Ovary	High-grade serous ovarian cancer	Cancer cell	Cytotoxic T cell
Dendritic cell	CD1C+	CD1C	Human	Ovary	Ovary	Normal	Normal cell	Dendritic cell
Dendritic cell	Langerhans	CD207	Human	Ovary	Ovary	Normal	Normal cell	Dendritic cell
Dendritic cell	CLEC9A+	CLEC9A	Human	Ovary	Ovary	Normal	Normal cell	Dendritic cell
T cell	CD4+	markerA	Human	Ovary	Ovary	Ovarian Cancer	Cancer cell	Effector CD4+ T cell
T cell	CD4+	markerC	Human	Ovary	Ovary	Ovarian Cancer	Cancer cell	Effector CD4+ T cell
T cell	Effector	markerB	Human	Ovary	Ovary	Ovarian Cancer	Cancer cell	Effector CD4+ T cell
T cell	Effector	markerD	Human	Ovary	Ovary	Ovarian Cancer	Cancer cell	Effector CD4+ T cell
T cell	Effector	markerE	Human	Ovary	Ovary	Ovarian Cancer	Cancer cell	Effector CD4+ T cell
T cell	CD8+	CD8a	Human	Ovary	Ovary	Ovarian Cancer	Cancer cell	Effector CD8+ T cell
T cell		CD3d	Human	Ovary	Ovary	Ovarian Cancer	Cancer cell	Effector CD8+ T cell
T cell	Effector	CD45RA	Human	Ovary	Ovary	Granulosa cell tumor	Cancer cell	Effector T(Teff) cell
Endothelial cell		CD34	Human	Ovary	Ovarian cortex	Ovarian Cancer	Cancer cell	Endothelial cell
Endothelial cell		CDH5	Human	Ovary	Ovarian cortex	Ovarian Cancer	Cancer cell	Endothelial cell
Endothelial cell		PECAM1	Human	Ovary	Ovarian cortex	Ovarian Cancer	Cancer cell	Endothelial cell
Endothelial cell		CD31	Human	Ovary	Ovary	Ovarian Cancer	Cancer cell	Endothelial cell
Endothelial cell		IFI27	Human	Ovary	Ovary	Ovarian Cancer	Cancer cell	Endothelial cell
Endothelial cell		MGP	Human	Ovary	Ovary	Ovarian Cancer	Cancer cell	Endothelial cell
Endothelial cell		IGFBP7	Human	Ovary	Ovary	Ovarian Cancer	Cancer cell	Endothelial cell
Endothelial cell		SPARCL1	Human	Ovary	Ovary	Ovarian Cancer	Cancer cell	Endothelial cell
Endothelial cell		VWF	Human	Ovary	Ovary	Ovarian Cancer	Cancer cell	Endothelial cell
Endothelial cell		PECAM1	Human	Ovary	Ovary	Ovarian Cancer	Cancer cell	Endothelial cell
Endothelial cell		CD34	Human	Ovary	Corpus luteum	Normal	Normal cell	Endothelial cell
Endothelial cell		CD31	Human	Ovary	Ovary	Normal	Normal cell	Endothelial cell
Endothelial cell		CD24	Human	Ovary	Ovary	Normal	Normal cell	Endothelial cell
Endothelial cell		CLDN4	Human	Ovary	Ovary	Normal	Normal cell	Endothelial cell
Endothelial cell		KRT18	Human	Ovary	Ovary	Normal	Normal cell	Endothelial cell
Endothelial cell		DSP	Human	Ovary	Ovary	Normal	Normal cell	Endothelial cell
Endothelial cell		EpCAM	Human	Ovary	Ovary	Normal	Normal cell	Endothelial cell
Endothelial cell		KRT19	Human	Ovary	Ovary	Normal	Normal cell	Endothelial cell
Endothelial cell		OCLN	Human	Ovary	Ovary	Normal	Normal cell	Endothelial cell
Endothelial cell		CDH1	Human	Ovary	Ovary	Normal	Normal cell	Endothelial cell
Endothelial cell	Progenitor	CD34	Human	Ovary	Ovary	Normal	Normal cell	Endothelial cell
Endothelial cell	Tight Junction	CLDN5	Human	Ovary	Ovary	Normal	Normal cell	Endothelial cell
Endothelial cell		NNMT	Human	Ovary	Ovary	Normal	Normal cell	Endothelial cell
Endothelial cell		TXNIP	Human	Ovary	Ovary	Normal	Normal cell	Endothelial cell
Endothelial cell		CCL14	Human	Ovary	Ovary	Normal	Normal cell	Endothelial cell
Endothelial cell		RGS5	Human	Ovary	Ovary	Normal	Normal cell	Endothelial cell
Endothelial cell		SOCS3	Human	Ovary	Ovary	Normal	Normal cell	Endothelial cell
Endothelial cell	Angiogenesis	ANGPT2	Human	Ovary	Ovary	Normal	Normal cell	Endothelial cell
Endothelial cell		PECAM1	Human	Ovary	Ovary	Normal	Normal cell	Endothelial cell
Endothelial cell		CTGF	Human	Ovary	Ovary	Normal	Normal cell	Endothelial cell
Endothelial cell		TM4SF1	Human	Ovary	Ovary	Normal	Normal cell	Endothelial cell
Endothelial cell	Angiogenesis	EGFL7	Human	Ovary	Ovary	Normal	Normal cell	Endothelial cell
Endothelial cell		CCL21	Human	Ovary	Ovary	Normal	Normal cell	Endothelial cell
Endothelial cell		TFF3	Human	Ovary	Ovary	Normal	Normal cell	Endothelial cell
Endothelial cell	Blood Coagulation	VWF	Human	Ovary	Ovary	Normal	Normal cell	Endothelial cell
Endothelial cell	Cell Adhesion	CCN2	Human	Ovary	Ovary	Normal	Normal cell	Endothelial cell
Endothelial cell		CLDN5	Human	Ovary	Oviduct	Normal	Normal cell	Endothelial cell
Epithelial cell	Structural	KRT5	Human	Ovary	Ovarian cortex	Ovarian Cancer	Cancer cell	Epithelial cell
Epithelial cell	Structural	KRT8	Human	Ovary	Ovarian cortex	Ovarian Cancer	Cancer cell	Epithelial cell
Epithelial cell	Structural	KRT18	Human	Ovary	Ovarian cortex	Ovarian Cancer	Cancer cell	Epithelial cell
Epithelial cell	Structural	KRT10	Human	Ovary	Ovarian cortex	Ovarian Cancer	Cancer cell	Epithelial cell
Epithelial cell	Identity	EPCAM	Human	Ovary	Ovarian cortex	Ovarian Cancer	Cancer cell	Epithelial cell
Epithelial cell	Immune function	PIGR	Human	Ovary	Ovarian cortex	Ovarian Cancer	Cancer cell	Epithelial cell
Epithelial cell	Stress response	GDF15	Human	Ovary	Ovarian cortex	Ovarian Cancer	Cancer cell	Epithelial cell
Epithelial cell		FOXJ	Human	Ovary	Ovarian cortex	Ovarian Cancer	Cancer cell	Epithelial cell
Epithelial cell		CAPS	Human	Ovary	Ovarian cortex	Ovarian Cancer	Cancer cell	Epithelial cell
Epithelial cell		CLDN4	Human	Ovary	Ovary	Ovarian Cancer	Cancer cell	Epithelial cell
Epithelial cell		CDH1	Human	Ovary	Ovary	Ovarian Cancer	Cancer cell	Epithelial cell
Epithelial cell		KRT18	Human	Ovary	Ovary	Ovarian Cancer	Cancer cell	Epithelial cell
Epithelial cell		EpCAM	Human	Ovary	Ovary	Ovarian Cancer	Cancer cell	Epithelial cell
Epithelial cell		OCLN	Human	Ovary	Ovary	Ovarian Cancer	Cancer cell	Epithelial cell
Epithelial cell		CD24	Human	Ovary	Ovary	Ovarian Cancer	Cancer cell	Epithelial cell
Epithelial cell		KRT19	Human	Ovary	Ovary	Ovarian Cancer	Cancer cell	Epithelial cell
Epithelial cell		DSP	Human	Ovary	Ovary	Ovarian Cancer	Cancer cell	Epithelial cell
Epithelial cell		E‐cadherin	Human	Ovary	Ovary	Ovarian Cancer	Cancer cell	Epithelial cell
Epithelial cell		β‐catenin	Human	Ovary	Ovary	Ovarian Cancer	Cancer cell	Epithelial cell
Epithelial cell		CK18	Human	Ovary	Ovary	Ovarian Cancer	Cancer cell	Epithelial cell
Epithelial cell		E-cadherin	Human	Ovary	Ovary	Ovarian Cancer	Cancer cell	Epithelial cell
Epithelial cell		CK8	Human	Ovary	Ovary	Ovarian Cancer	Cancer cell	Epithelial cell
Epithelial cell		PD-1	Human	Ovary	Ovary	Ovarian Cancer	Cancer cell	Epithelial cell
Epithelial cell		TIGIT	Human	Ovary	Ovary	Ovarian Cancer	Cancer cell	Epithelial cell
Epithelial cell		EPCAM	Human	Ovary	Ovary	Ovarian Cancer	Cancer cell	Epithelial cell
Epithelial cell		SOX17	Human	Ovary	Ovary	Ovarian Cancer	Cancer cell	Epithelial cell
Epithelial cell		WFDC2	Human	Ovary	Ovary	Ovarian Cancer	Cancer cell	Epithelial cell
Epithelial cell		KRT8	Human	Ovary	Ovary	Ovarian Cancer	Cancer cell	Epithelial cell
Epithelial cell		PDCD1	Human	Ovary	Ovary	Ovarian Cancer	Cancer cell	Epithelial cell
Epithelial cell		KRT18	Human	Ovary	Ovarian cortex	Normal	Normal cell	Epithelial cell
Epithelial cell		EPCAM	Human	Ovary	Ovarian cortex	Normal	Normal cell	Epithelial cell
Epithelial cell		MMP7	Human	Ovary	Ovarian cortex	Normal	Normal cell	Epithelial cell
Epithelial cell		CDH1	Human	Ovary	Ovarian cortex	Normal	Normal cell	Epithelial cell
Epithelial cell		FOLR1	Human	Ovary	Ovary	Normal	Normal cell	Epithelial cell
Epithelial cell		EPCAM	Human	Ovary	Ovary	Normal	Normal cell	Epithelial cell
T cell	CD8+	CD8a	Human	Ovary	Ovary	Ovarian Cancer	Cancer cell	Exhausted CD8+ T cell
T cell	Exhausted	PD1	Human	Ovary	Ovary	Ovarian Cancer	Cancer cell	Exhausted CD8+ T cell
T cell	Exhausted	PDCD1	Human	Ovary	Ovary	Ovarian Cancer	Cancer cell	Exhausted CD8+ T cell
T cell		CD3d	Human	Ovary	Ovary	Ovarian Cancer	Cancer cell	Exhausted CD8+ T cell
Fibroblast		ACTA2	Human	Ovary	Ovarian cortex	Ovarian Cancer	Cancer cell	Fibroblast
Fibroblast		CAV1	Human	Ovary	Ovarian cortex	Ovarian Cancer	Cancer cell	Fibroblast
Fibroblast		PDGFRB	Human	Ovary	Ovarian cortex	Ovarian Cancer	Cancer cell	Fibroblast
Fibroblast		DCN	Human	Ovary	Ovarian cortex	Ovarian Cancer	Cancer cell	Fibroblast
Fibroblast		COL6A1	Human	Ovary	Ovarian cortex	Ovarian Cancer	Cancer cell	Fibroblast
Fibroblast		COL6A2	Human	Ovary	Ovarian cortex	Ovarian Cancer	Cancer cell	Fibroblast
Fibroblast		FAP	Human	Ovary	Ovarian cortex	Ovarian Cancer	Cancer cell	Fibroblast
Fibroblast		DDR2	Human	Ovary	Ovarian cortex	Ovarian Cancer	Cancer cell	Fibroblast
Fibroblast		PDGFRA	Human	Ovary	Ovarian cortex	Ovarian Cancer	Cancer cell	Fibroblast
Fibroblast		FAP	Human	Ovary	Ovary	Ovarian Cancer	Cancer cell	Fibroblast
Fibroblast		COL1A1	Human	Ovary	Ovary	Ovarian Cancer	Cancer cell	Fibroblast
Fibroblast		PDPN	Human	Ovary	Ovary	Ovarian Cancer	Cancer cell	Fibroblast
Fibroblast		DCN	Human	Ovary	Ovary	Ovarian Cancer	Cancer cell	Fibroblast
Fibroblast		BGN	Human	Ovary	Ovary	Normal	Normal cell	Fibroblast
Fibroblast		COL1A1	Human	Ovary	Ovary	Normal	Normal cell	Fibroblast
Fibroblast		POSTN	Human	Ovary	Ovary	Normal	Normal cell	Fibroblast
Fibroblast		COL1A2	Human	Ovary	Ovary	Normal	Normal cell	Fibroblast
Fibroblast		DCN	Human	Ovary	Ovary	Normal	Normal cell	Fibroblast
Fibroblast		DCN	Human	Ovary	Oviduct	Normal	Normal cell	Fibroblast
Fibroblast		FBLN1	Human	Ovary	Vagina	Normal	Normal cell	Fibroblast
Fibroblast		LUM	Human	Ovary	Vagina	Normal	Normal cell	Fibroblast
Germ cell		OCT4	Human	Ovary	Ovary	Ovarian Cancer	Cancer cell	Germ cell
Germ cell		POU5F1	Human	Ovary	Ovary	Ovarian Cancer	Cancer cell	Germ cell
Germ cell	Germ cell marker	VASA	Human	Ovary	Ovary	Normal	Normal cell	Germ cell
Germ cell	Germ cell marker	DAZL	Human	Ovary	Ovary	Normal	Normal cell	Germ cell
Germ cell	Germ cell marker	DDX4	Human	Ovary	Ovary	Normal	Normal cell	Germ cell
Germ cell	Germ cell marker	c-Kit	Human	Ovary	Ovary	Normal	Normal cell	Germ cell
Germ cell	Germ cell marker	SALL4	Human	Ovary	Ovary	Normal	Normal cell	Germ cell
Germ cell	Oocyte development	BMP15	Human	Ovary	Ovary	Normal	Normal cell	Germ cell
Germ cell	Oocyte development	GDF9	Human	Ovary	Ovary	Normal	Normal cell	Germ cell
Germ cell	Oocyte development	ZP4	Human	Ovary	Ovary	Normal	Normal cell	Germ cell
Germ cell	Maternal effect gene	MATER	Human	Ovary	Ovary	Normal	Normal cell	Germ cell
Germ cell	Maternal effect gene	NLRP5	Human	Ovary	Ovary	Normal	Normal cell	Germ cell
Germ cell	Pluripotency	OCT4	Human	Ovary	Ovary	Normal	Normal cell	Germ cell
Germ cell	Pluripotency	OCT3/4	Human	Ovary	Ovary	Normal	Normal cell	Germ cell
Germ cell	Pluripotency	POU5F1	Human	Ovary	Ovary	Normal	Normal cell	Germ cell
Germ cell	Meiosis	SCP3	Human	Ovary	Ovary	Normal	Normal cell	Germ cell
Germ cell	Zygote arrest	ZAR1	Human	Ovary	Ovary	Normal	Normal cell	Germ cell
Stem cell	Germinal	DDX4	Human	Ovary	Ovary	Normal	Normal cell	Germinal stem cell
Stem cell		IFITM3	Human	Ovary	Ovary	Normal	Normal cell	Germinal stem cell
Germline stem cell		DDX4	Human	Ovary	Ovarian cortex	Normal	Normal cell	Germline stem cell
Germline stem cell		IFITM3	Human	Ovary	Ovarian cortex	Normal	Normal cell	Germline stem cell
Granulocyte		AMH	Human	Ovary	Ovary	Normal	Normal cell	Granulocyte
Granulocyte		GSTA1	Human	Ovary	Ovary	Normal	Normal cell	Granulocyte
Granulocyte		SERPINE2	Human	Ovary	Ovary	Normal	Normal cell	Granulocyte
Granulocyte		HSD17B1	Human	Ovary	Ovary	Normal	Normal cell	Granulocyte
Granulosa cell		FOXL2	Human	Ovary	Ovary	Granulosa cell tumor	Cancer cell	Granulosa cell
Granulosa cell		CHST8	Human	Ovary	Ovarian follicle	Normal	Normal cell	Granulosa cell
Granulosa cell	follicle development	FSHR	Human	Ovary	Ovarian follicle	Normal	Normal cell	Granulosa cell
Granulosa cell		MGARP	Human	Ovary	Ovarian follicle	Normal	Normal cell	Granulosa cell
Granulosa cell		GLDC	Human	Ovary	Ovarian follicle	Normal	Normal cell	Granulosa cell
Granulosa cell		GPX3	Human	Ovary	Ovarian follicle	Normal	Normal cell	Granulosa cell
Granulosa cell		FOXL2	Human	Ovary	Ovary	Normal	Normal cell	Granulosa cell
Granulosa cell		SPRR2	Human	Ovary	Ovary	Normal	Normal cell	Granulosa cell
Granulosa cell		INHBA	Human	Ovary	Ovary	Normal	Normal cell	Granulosa cell
Granulosa cell		AMH	Human	Ovary	Ovary	Normal	Normal cell	Granulosa cell
B cell	Regulatory	CD1d	Human	Ovary	Ovary	Ovarian Cancer	Cancer cell	GrB+ Regulatory B cell
B cell	Regulatory	CD38	Human	Ovary	Ovary	Ovarian Cancer	Cancer cell	GrB+ Regulatory B cell
B cell	GrB+	CD147	Human	Ovary	Ovary	Ovarian Cancer	Cancer cell	GrB+ Regulatory B cell
B cell	GrB+	BSG	Human	Ovary	Ovary	Ovarian Cancer	Cancer cell	GrB+ Regulatory B cell
B cell		IgM	Human	Ovary	Ovary	Ovarian Cancer	Cancer cell	GrB+ Regulatory B cell
B cell		CD19	Human	Ovary	Ovary	Ovarian Cancer	Cancer cell	GrB+ Regulatory B cell
Immune cell		CD14	Human	Ovary	Ovary	Ovarian Cancer	Cancer cell	Immune cell
Immune cell		CD20	Human	Ovary	Ovary	Ovarian Cancer	Cancer cell	Immune cell
Immune cell		CD19	Human	Ovary	Ovary	Ovarian Cancer	Cancer cell	Immune cell
Immune cell		CD56	Human	Ovary	Ovary	Ovarian Cancer	Cancer cell	Immune cell
Immune cell		CD3	Human	Ovary	Ovary	Ovarian Cancer	Cancer cell	Immune cell
Immune cell		CD79A	Human	Ovary	Ovary	Ovarian Cancer	Cancer cell	Immune cell
Immune cell		FCER1G	Human	Ovary	Ovary	Ovarian Cancer	Cancer cell	Immune cell
Immune cell		PTPRC	Human	Ovary	Ovary	Ovarian Cancer	Cancer cell	Immune cell
Immune cell		MS4A1	Human	Ovary	Ovary	Ovarian Cancer	Cancer cell	Immune cell
Immune cell		NCAM1	Human	Ovary	Ovary	Ovarian Cancer	Cancer cell	Immune cell
Immune cell		CD56	Human	Ovary	Ovary	Normal	Normal cell	Immune cell
Immune cell		CD19	Human	Ovary	Ovary	Normal	Normal cell	Immune cell
Immune cell		CD20	Human	Ovary	Ovary	Normal	Normal cell	Immune cell
Immune cell		CD14	Human	Ovary	Ovary	Normal	Normal cell	Immune cell
Immune cell		CD3	Human	Ovary	Ovary	Normal	Normal cell	Immune cell
Immune cell		CXCR4	Human	Ovary	Ovary	Normal	Normal cell	Immune cell
Immune cell		CD53	Human	Ovary	Ovary	Normal	Normal cell	Immune cell
Immune cell		NCAM1	Human	Ovary	Ovary	Normal	Normal cell	Immune cell
Immune cell		MS4A1	Human	Ovary	Ovary	Normal	Normal cell	Immune cell
granulosa cell	Luteinizing	Follicle-stimulating hormone receptor	Human	Ovary	Ovarian follicle	Normal	Normal cell	Luteinizing granulosa cell
Lymphatic endothelial cell		Podoplanin	Human	Ovary	Ovary	Ovarian Cancer	Cancer cell	Lymphatic endothelial cell
Lymphatic endothelial cell		CD31	Human	Ovary	Ovary	Ovarian Cancer	Cancer cell	Lymphatic endothelial cell
Lymphatic endothelial cell		VEGFR-3	Human	Ovary	Ovary	Ovarian Cancer	Cancer cell	Lymphatic endothelial cell
Lymphatic endothelial cell		PROX1	Human	Ovary	Ovary	Ovarian Cancer	Cancer cell	Lymphatic endothelial cell
Lymphatic endothelial cell		LYVE-1	Human	Ovary	Ovary	Ovarian Cancer	Cancer cell	Lymphatic endothelial cell
Lymphatic endothelial cell		PECAM1	Human	Ovary	Ovary	Ovarian Cancer	Cancer cell	Lymphatic endothelial cell
Lymphatic endothelial cell		FLT4	Human	Ovary	Ovary	Ovarian Cancer	Cancer cell	Lymphatic endothelial cell
Lymphatic endothelial cell		LYVE1	Human	Ovary	Ovary	Ovarian Cancer	Cancer cell	Lymphatic endothelial cell
Lymphocyte		CD45 PTPRC	Human	Ovary	Ovary	Ovarian Cancer	Cancer cell	Lymphocyte
Lymphocyte		PD-1	Human	Ovary	Uterus	Ovarian Teratocarcinoma	Cancer cell	Lymphocyte
Lymphocyte		PD-L1	Human	Ovary	Uterus	Ovarian Teratocarcinoma	Cancer cell	Lymphocyte
Lymphocyte		PDCD1	Human	Ovary	Uterus	Ovarian Teratocarcinoma	Cancer cell	Lymphocyte
Lymphocyte		CD274	Human	Ovary	Uterus	Ovarian Teratocarcinoma	Cancer cell	Lymphocyte
Macrophage	M1	IL1B	Human	Ovary	Ovary	Ovarian Cancer	Cancer cell	M1 macrophage
Macrophage	M1	CD80	Human	Ovary	Ovary	Ovarian Cancer	Cancer cell	M1 macrophage
Macrophage		CD14	Human	Ovary	Ovarian follicle	Follicular Lymphoma	Cancer cell	Macrophage
Macrophage		CD68	Human	Ovary	Ovarian follicle	Follicular Lymphoma	Cancer cell	Macrophage
Macrophage		SIRPα	Human	Ovary	Ovarian follicle	Follicular Lymphoma	Cancer cell	Macrophage
Macrophage		CD14	Human	Ovary	Ovarian cortex	Ovarian Cancer	Cancer cell	Macrophage
Macrophage	Anti-inflammatory	CD163	Human	Ovary	Ovarian cortex	Ovarian Cancer	Cancer cell	Macrophage
Macrophage	Inflammatory	AIF1	Human	Ovary	Ovarian cortex	Ovarian Cancer	Cancer cell	Macrophage
Macrophage		IBA1	Human	Ovary	Ovary	Ovarian Cancer	Cancer cell	Macrophage
Macrophage	M2	CD163	Human	Ovary	Ovary	Ovarian Cancer	Cancer cell	Macrophage
Macrophage		CD11b	Human	Ovary	Ovary	Ovarian Cancer	Cancer cell	Macrophage
Macrophage		CD14	Human	Ovary	Ovary	Ovarian Cancer	Cancer cell	Macrophage
Macrophage		AIF1	Human	Ovary	Ovary	Ovarian Cancer	Cancer cell	Macrophage
Macrophage	M2	VSIG4	Human	Ovary	Ovary	Ovarian Cancer	Cancer cell	Macrophage
Macrophage		CD74	Human	Ovary	Ovary	Ovarian Cancer	Cancer cell	Macrophage
Macrophage		CD68	Human	Ovary	Ovary	Ovarian Cancer	Cancer cell	Macrophage
Macrophage		CD40	Human	Ovary	Ovary	Normal	Normal cell	Macrophage
Macrophage		CD86	Human	Ovary	Ovary	Normal	Normal cell	Macrophage
Macrophage		AIF1	Human	Ovary	Vagina	Normal	Normal cell	Macrophage
Mast cell		CD117	Human	Ovary	Ovary	High-grade serous ovarian cancer	Cancer cell	Mast cell
Mast cell		TPSAB1	Human	Ovary	Ovary	High-grade serous ovarian cancer	Cancer cell	Mast cell
Mast cell		KIT	Human	Ovary	Ovary	High-grade serous ovarian cancer	Cancer cell	Mast cell
Mast cell		CMA1	Human	Ovary	Ovary	Normal	Normal cell	Mast cell
Mast cell		CPA3	Human	Ovary	Ovary	Normal	Normal cell	Mast cell
Mast cell		MS4A2	Human	Ovary	Ovary	Normal	Normal cell	Mast cell
Mast cell		TPSB2	Human	Ovary	Oviduct	Normal	Normal cell	Mast cell
T Cell	Memory	CD45RO	Human	Ovary	Ovary	Ovarian Cancer	Cancer cell	Memory CD8+ T Cell
T Cell	CD8+	CD8a	Human	Ovary	Ovary	Ovarian Cancer	Cancer cell	Memory CD8+ T Cell
T Cell		CD3d	Human	Ovary	Ovary	Ovarian Cancer	Cancer cell	Memory CD8+ T Cell
Mesenchymal cell		VIM	Human	Ovary	Ovary	Ovarian Cancer	Cancer cell	Mesenchymal cell
Mesenchymal cell		MMP2	Human	Ovary	Ovary	Ovarian Cancer	Cancer cell	Mesenchymal cell
Mesenchymal cell		CDH2	Human	Ovary	Ovary	Ovarian Cancer	Cancer cell	Mesenchymal cell
Mesenchymal cell		TNC	Human	Ovary	Ovary	Ovarian Cancer	Cancer cell	Mesenchymal cell
Mesenchymal cell		ACTA2	Human	Ovary	Ovary	Ovarian Cancer	Cancer cell	Mesenchymal cell
Mesenchymal cell		WNT5A	Human	Ovary	Ovary	Ovarian Cancer	Cancer cell	Mesenchymal cell
Mesenchymal cell		ZEB1	Human	Ovary	Ovary	Ovarian Cancer	Cancer cell	Mesenchymal cell
Mesenchymal cell		FN1	Human	Ovary	Ovary	Ovarian Cancer	Cancer cell	Mesenchymal cell
Mesenchymal cell		ZEB2	Human	Ovary	Ovary	Ovarian Cancer	Cancer cell	Mesenchymal cell
Mesenchymal cell		ITGA5	Human	Ovary	Ovary	Ovarian Cancer	Cancer cell	Mesenchymal cell
Mesenchymal cell		TWIST1	Human	Ovary	Ovary	Ovarian Cancer	Cancer cell	Mesenchymal cell
Mesenchymal cell		SNAI2	Human	Ovary	Ovary	Ovarian Cancer	Cancer cell	Mesenchymal cell
Mesenchymal cell		CD44	Human	Ovary	Ovary	Ovarian Cancer	Cancer cell	Mesenchymal cell
Mesenchymal cell		S100A4	Human	Ovary	Ovary	Ovarian Cancer	Cancer cell	Mesenchymal cell
Mesenchymal cell		N‐cadherin	Human	Ovary	Ovary	Ovarian Cancer	Cancer cell	Mesenchymal cell
Mesenchymal cell		COL1A1	Human	Ovary	Ovary	Ovarian Cancer	Cancer cell	Mesenchymal cell
Mesenchymal cell		COL3A1	Human	Ovary	Ovary	Ovarian Cancer	Cancer cell	Mesenchymal cell
Mesenchymal cell		DCN	Human	Ovary	Ovary	Ovarian Cancer	Cancer cell	Mesenchymal cell
Mesenchymal cell		COL1A2	Human	Ovary	Ovary	Ovarian Cancer	Cancer cell	Mesenchymal cell
Mesenchymal cell		MMP2	Human	Ovary	Ovary	Normal	Normal cell	Mesenchymal cell
Mesenchymal cell		S100A4	Human	Ovary	Ovary	Normal	Normal cell	Mesenchymal cell
Mesenchymal cell		SNAI2	Human	Ovary	Ovary	Normal	Normal cell	Mesenchymal cell
Mesenchymal cell		CD44	Human	Ovary	Ovary	Normal	Normal cell	Mesenchymal cell
Mesenchymal cell		VIM	Human	Ovary	Ovary	Normal	Normal cell	Mesenchymal cell
Mesenchymal cell		ACTA2	Human	Ovary	Ovary	Normal	Normal cell	Mesenchymal cell
Mesenchymal cell		TNC	Human	Ovary	Ovary	Normal	Normal cell	Mesenchymal cell
Mesenchymal cell		ZEB2	Human	Ovary	Ovary	Normal	Normal cell	Mesenchymal cell
Mesenchymal cell		CDH2	Human	Ovary	Ovary	Normal	Normal cell	Mesenchymal cell
Mesenchymal cell		FN1	Human	Ovary	Ovary	Normal	Normal cell	Mesenchymal cell
Mesenchymal cell		TWIST1	Human	Ovary	Ovary	Normal	Normal cell	Mesenchymal cell
Mesenchymal cell		ITGA5	Human	Ovary	Ovary	Normal	Normal cell	Mesenchymal cell
Mesenchymal cell		ZEB1	Human	Ovary	Ovary	Normal	Normal cell	Mesenchymal cell
Mesenchymal cell		WNT5A	Human	Ovary	Ovary	Normal	Normal cell	Mesenchymal cell
Meyloid cell		LYZ	Human	Ovary	Ovary	Normal	Normal cell	Meyloid cell
Meyloid cell		CD68	Human	Ovary	Ovary	Normal	Normal cell	Meyloid cell
Meyloid cell		MARCO	Human	Ovary	Ovary	Normal	Normal cell	Meyloid cell
Meyloid cell		AIF1	Human	Ovary	Ovary	Normal	Normal cell	Meyloid cell
Monocyte		CD14	Human	Ovary	Ovary	Granulosa cell tumor	Cancer cell	Monocyte
Monocyte		HLA-DR	Human	Ovary	Ovary	Granulosa cell tumor	Cancer cell	Monocyte
Monocyte		CD11c	Human	Ovary	Ovary	Granulosa cell tumor	Cancer cell	Monocyte
Monocyte		CD14	Human	Ovary	Ovary	Ovarian Cancer	Cancer cell	Monocyte
Monocyte		LYZ	Human	Ovary	Oviduct	Normal	Normal cell	Monocyte
Myeloid cell	Complement system	C1QB	Human	Ovary	Ovary	High-grade serous ovarian cancer	Cancer cell	Myeloid cell
Myeloid cell	Lysozyme activity	LYZ	Human	Ovary	Ovary	High-grade serous ovarian cancer	Cancer cell	Myeloid cell
Myeloid cell		CD33	Human	Ovary	Ovary	Ovarian Cancer	Cancer cell	Myeloid cell
T cell	Naive	CD27	Human	Ovary	Ovary	Granulosa cell tumor	Cancer cell	Naive T(Th0) cell
T cell	Naive	CD45RA	Human	Ovary	Ovary	Granulosa cell tumor	Cancer cell	Naive T(Th0) cell
T cell	Naive	IL7R	Human	Ovary	Ovary	High-grade serous ovarian cancer	Cancer cell	Naive T(Th0) cell
T cell	Naive	CCR7	Human	Ovary	Ovary	High-grade serous ovarian cancer	Cancer cell	Naive T(Th0) cell
T cell		CD3D	Human	Ovary	Ovary	High-grade serous ovarian cancer	Cancer cell	Naive T(Th0) cell
Natural killer cell		CD56	Human	Ovary	Ovary	Ovarian Cancer	Cancer cell	Natural killer cell
Natural killer cell		CD57	Human	Ovary	Ovary	Ovarian Cancer	Cancer cell	Natural killer cell
Natural killer cell		NCAM1	Human	Ovary	Ovary	Ovarian Cancer	Cancer cell	Natural killer cell
Natural killer cell		B3GAT1	Human	Ovary	Ovary	Ovarian Cancer	Cancer cell	Natural killer cell
Natural killer cell		CXCR1	Human	Ovary	Ovary	Ovarian clear cell carcinoma	Cancer cell	Natural killer cell
Natural killer cell		XCL2	Human	Ovary	Ovary	Ovarian clear cell carcinoma	Cancer cell	Natural killer cell
Natural killer cell		CR2	Human	Ovary	Ovary	Ovarian clear cell carcinoma	Cancer cell	Natural killer cell
Natural killer cell		CCR4	Human	Ovary	Ovary	Ovarian clear cell carcinoma	Cancer cell	Natural killer cell
Natural killer cell		KLRC1	Human	Ovary	Ovary	Normal	Normal cell	Natural killer cell
Natural killer cell		NCR1	Human	Ovary	Ovary	Normal	Normal cell	Natural killer cell
Natural killer cell		NCAM	Human	Ovary	Ovary	Normal	Normal cell	Natural killer cell
Natural killer cell		KLRC3	Human	Ovary	Ovary	Normal	Normal cell	Natural killer cell
Natural killer cell		NCAM1	Human	Ovary	Ovary	Normal	Normal cell	Natural killer cell
Natural killer cell		CD3E	Human	Ovary	Oviduct	Normal	Normal cell	Natural killer cell
Neutrophil		CD15	Human	Ovary	Ovary	Ovarian Cancer	Cancer cell	Neutrophil
Neutrophil		FUT4	Human	Ovary	Ovary	Ovarian Cancer	Cancer cell	Neutrophil
Oocyte		NALP9	Human	Ovary	Ovary	Normal	Normal cell	Oocyte
Oocyte		DDX4	Human	Ovary	Ovary	Normal	Normal cell	Oocyte
Oocyte		NLRP5	Human	Ovary	Ovary	Normal	Normal cell	Oocyte
Oocyte		NLRP9	Human	Ovary	Ovary	Normal	Normal cell	Oocyte
Ovarian cell		CD113	Human	Ovary	Ovary	Ovarian Cancer	Cancer cell	Ovarian cell
Ovarian cell		EPCAM	Human	Ovary	Ovary	Ovarian Cancer	Cancer cell	Ovarian cell
Ovarian cell		ALDH1	Human	Ovary	Ovary	Ovarian Cancer	Cancer cell	Ovarian cell
Ovarian cell		MMP7	Human	Ovary	Ovary	Ovarian Cancer	Cancer cell	Ovarian cell
Ovarian cell		CD44	Human	Ovary	Ovary	Ovarian Cancer	Cancer cell	Ovarian cell
Ovarian cell		KLK6	Human	Ovary	Ovary	Ovarian Cancer	Cancer cell	Ovarian cell
Ovarian cell		CD133	Human	Ovary	Ovary	Ovarian Cancer	Cancer cell	Ovarian cell
Ovarian cell		NECTIN3	Human	Ovary	Ovary	Ovarian Cancer	Cancer cell	Ovarian cell
Ovarian cell		ALDH1A1	Human	Ovary	Ovary	Ovarian Cancer	Cancer cell	Ovarian cell
Ovarian cell		PROM1	Human	Ovary	Ovary	Ovarian Cancer	Cancer cell	Ovarian cell
Germ cell	Stem	OCT4	Human	Ovary	Ovary	Normal	Normal cell	Ovarian germ stem cell
Germ cell	Stem	POU5F1	Human	Ovary	Ovary	Normal	Normal cell	Ovarian germ stem cell
Ovarian somatic cell		LGR5	Human	Ovary	Ovary	Normal	Normal cell	Ovarian somatic cell
Ovarian stromal cell		DLK1	Human	Ovary	Ovary	Normal	Normal cell	Ovarian stromal cell
Ovarian stromal cell		FOXL2	Human	Ovary	Ovary	Normal	Normal cell	Ovarian stromal cell
Ovarian stromal cell		STAR	Human	Ovary	Ovary	Normal	Normal cell	Ovarian stromal cell
fibroblast	Pancancer-associated	CD49e	Human	Ovary	Ovary	Ovarian Cancer	Cancer cell	Pancancer-associated fibroblast
fibroblast		ITGA5	Human	Ovary	Ovary	Ovarian Cancer	Cancer cell	Pancancer-associated fibroblast
Pericyte		PDGFRB	Human	Ovary	Ovary	Ovarian clear cell carcinoma	Cancer cell	Pericyte
Plasma cell		MZB1	Human	Ovary	Ovary	High-grade serous ovarian cancer	Cancer cell	Plasma cell
Plasma cell		CD38	Human	Ovary	Ovary	High-grade serous ovarian cancer	Cancer cell	Plasma cell
Dendritic cell	Plasmacytoid	TCF4	Human	Ovary	Ovary	High-grade serous ovarian cancer	Cancer cell	Plasmacytoid dendritic cell(pDC)
Dendritic cell	Plasmacytoid	LILRA4	Human	Ovary	Ovary	High-grade serous ovarian cancer	Cancer cell	Plasmacytoid dendritic cell(pDC)
Pluripotent stem cell	Pluripotency	OCT4	Human	Ovary	Ovarian cortex	Normal	Normal cell	Pluripotent stem cell
Pluripotent stem cell	Pluripotency	SOX2	Human	Ovary	Ovarian cortex	Normal	Normal cell	Pluripotent stem cell
Pluripotent stem cell	Stem cell characteristics	SSEA-1	Human	Ovary	Ovarian cortex	Normal	Normal cell	Pluripotent stem cell
Pluripotent stem cell	Pluripotency	SSEA-4	Human	Ovary	Ovarian cortex	Normal	Normal cell	Pluripotent stem cell
Pluripotent stem cell	Pluripotency	NANOG	Human	Ovary	Ovarian cortex	Normal	Normal cell	Pluripotent stem cell
Pluripotent stem cell	Pluripotency	POU5F1	Human	Ovary	Ovarian cortex	Normal	Normal cell	Pluripotent stem cell
Pluripotent stem cell	Stem cell characteristics	FUT4	Human	Ovary	Ovarian cortex	Normal	Normal cell	Pluripotent stem cell
embryonic-like cell	Pluripotent	CD133	Human	Ovary	Ovary	Normal	Normal cell	Pluripotent very small embryonic-like cell
embryonic-like cell	Pluripotent	SSEA-4	Human	Ovary	Ovary	Normal	Normal cell	Pluripotent very small embryonic-like cell
embryonic-like cell	Pluripotent	OCT4A	Human	Ovary	Ovary	Normal	Normal cell	Pluripotent very small embryonic-like cell
embryonic-like cell	Pluripotent	PROM1	Human	Ovary	Ovary	Normal	Normal cell	Pluripotent very small embryonic-like cell
Primordial germ cell		VASA	Human	Ovary	Ovary	Normal	Normal cell	Primordial germ cell
Primordial germ cell		STELLA	Human	Ovary	Ovary	Normal	Normal cell	Primordial germ cell
Primordial germ cell		DDX4	Human	Ovary	Ovary	Normal	Normal cell	Primordial germ cell
Primordial germ cell		DPPA3	Human	Ovary	Ovary	Normal	Normal cell	Primordial germ cell
T cell	Regulatory	IL2RA	Human	Ovary	Ovary	High-grade serous ovarian cancer	Cancer cell	Regulatory T(Treg) cell
T cell	Treg	FOXP3	Human	Ovary	Ovary	High-grade serous ovarian cancer	Cancer cell	Regulatory T(Treg) cell
T cell	Regulatory	FOXP3	Human	Ovary	Ovary	Ovarian Cancer	Cancer cell	Regulatory T(Treg) cell
T cell	Treg	FOXP3	Human	Ovary	Ovary	Ovarian Cancer	Cancer cell	Regulatory T(Treg) cell
T cell		CD4	Human	Ovary	Ovary	Ovarian Cancer	Cancer cell	Regulatory T(Treg) cell
T cell		CD3d	Human	Ovary	Ovary	Ovarian Cancer	Cancer cell	Regulatory T(Treg) cell
Epithelial Cell	Secretory	OVGP1	Human	Ovary	Oviduct	Normal	Normal cell	Secretory epithelial Cell
Epithelial Cell		KRT8	Human	Ovary	Oviduct	Normal	Normal cell	Secretory epithelial Cell
Smooth muscle cell		ACTA2	Human	Ovary	Ovary	Normal	Normal cell	Smooth muscle cell
Smooth muscle cell		GJA4	Human	Ovary	Ovary	Normal	Normal cell	Smooth muscle cell
Smooth muscle cell		MYH11	Human	Ovary	Ovary	Normal	Normal cell	Smooth muscle cell
Smooth muscle cell		RGS5	Human	Ovary	Ovary	Normal	Normal cell	Smooth muscle cell
Smooth muscle cell		CRYAB	Human	Ovary	Ovary	Normal	Normal cell	Smooth muscle cell
Smooth muscle cell		PLN	Human	Ovary	Ovary	Normal	Normal cell	Smooth muscle cell
Smooth muscle cell		TAGLN	Human	Ovary	Ovary	Normal	Normal cell	Smooth muscle cell
Smooth muscle cell		ADIRF	Human	Ovary	Ovary	Normal	Normal cell	Smooth muscle cell
Smooth muscle cell		PLN	Human	Ovary	Vagina	Normal	Normal cell	Smooth muscle cell
Smooth muscle cell		TAGLN	Human	Ovary	Vagina	Normal	Normal cell	Smooth muscle cell
Smooth muscle cell		MT1A	Human	Ovary	Vagina	Normal	Normal cell	Smooth muscle cell
Stem cell		CD44	Human	Ovary	Omentum	Ovarian cancer	Cancer cell	Stem cell
Stem cell		CD117	Human	Ovary	Omentum	Ovarian cancer	Cancer cell	Stem cell
Stem cell		CD24	Human	Ovary	Omentum	Ovarian cancer	Cancer cell	Stem cell
Stem cell		CD33	Human	Ovary	Omentum	Ovarian cancer	Cancer cell	Stem cell
Stem cell		KIT	Human	Ovary	Omentum	Ovarian cancer	Cancer cell	Stem cell
Stem cell		CD133	Human	Ovary	Ovary	Ovarian Cancer	Cancer cell	Stem cell
Stem cell		CD44	Human	Ovary	Ovary	Ovarian Cancer	Cancer cell	Stem cell
Stem cell		ALDH	Human	Ovary	Ovary	Ovarian Cancer	Cancer cell	Stem cell
Stem cell		NANOG	Human	Ovary	Ovary	Ovarian Cancer	Cancer cell	Stem cell
Stem cell		OCT4	Human	Ovary	Ovary	Ovarian Cancer	Cancer cell	Stem cell
Stem cell		SOX2	Human	Ovary	Ovary	Ovarian Cancer	Cancer cell	Stem cell
Stem cell		PROM1	Human	Ovary	Ovary	Ovarian Cancer	Cancer cell	Stem cell
Stem cell		POU5F1	Human	Ovary	Ovary	Ovarian Cancer	Cancer cell	Stem cell
Stem cell		SOX2	Human	Ovary	Ovarian cortex	Normal	Normal cell	Stem cell
Stem cell		NANOG	Human	Ovary	Ovarian cortex	Normal	Normal cell	Stem cell
Stem cell		OCT4	Human	Ovary	Ovarian cortex	Normal	Normal cell	Stem cell
Stem cell		POU5F1	Human	Ovary	Ovarian cortex	Normal	Normal cell	Stem cell
Stem cell	Pluripotency	SALL4	Human	Ovary	Ovary	Normal	Normal cell	Stem cell
Stem cell	Pluripotency	NANOG	Human	Ovary	Ovary	Normal	Normal cell	Stem cell
Stem cell	Pluripotency	OCT4	Human	Ovary	Ovary	Normal	Normal cell	Stem cell
Stem cell	Pluripotency	POU5F1	Human	Ovary	Ovary	Normal	Normal cell	Stem cell
Stem cell	Stemness	CD133	Human	Ovary	Ovary	Normal	Normal cell	Stem cell
Stem cell	Stemness	LGR5	Human	Ovary	Ovary	Normal	Normal cell	Stem cell
Stem cell	Stemness	CD34	Human	Ovary	Ovary	Normal	Normal cell	Stem cell
Stem cell	Stemness	CD44	Human	Ovary	Ovary	Normal	Normal cell	Stem cell
Stem cell	Stemness	CD105	Human	Ovary	Ovary	Normal	Normal cell	Stem cell
Stem cell	Stemness	CD73	Human	Ovary	Ovary	Normal	Normal cell	Stem cell
Stem cell	Stemness	LGR6	Human	Ovary	Ovary	Normal	Normal cell	Stem cell
Stem cell	Stemness	Procr	Human	Ovary	Ovary	Normal	Normal cell	Stem cell
Stem cell	Stemness	PROM1	Human	Ovary	Ovary	Normal	Normal cell	Stem cell
Stem cell	Hematopoietic	CD45	Human	Ovary	Ovary	Normal	Normal cell	Stem cell
Stem cell	Hematopoietic	PTPRC	Human	Ovary	Ovary	Normal	Normal cell	Stem cell
Stem cell	Mesenchymal	CD140b	Human	Ovary	Ovary	Normal	Normal cell	Stem cell
Stem cell	Mesenchymal	CD105	Human	Ovary	Ovary	Normal	Normal cell	Stem cell
Stem cell	Mesenchymal	CD73	Human	Ovary	Ovary	Normal	Normal cell	Stem cell
Stem cell	Mesenchymal	NT5E	Human	Ovary	Ovary	Normal	Normal cell	Stem cell
Stem cell	T Cell	CD28	Human	Ovary	Ovary	Normal	Normal cell	Stem cell
Stem cell	T Cell	LEF1	Human	Ovary	Ovary	Normal	Normal cell	Stem cell
Stem cell	T Cell	CCR7	Human	Ovary	Ovary	Normal	Normal cell	Stem cell
Stem cell	T Cell	IL7R	Human	Ovary	Ovary	Normal	Normal cell	Stem cell
Stem cell	T Cell	TCF7	Human	Ovary	Ovary	Normal	Normal cell	Stem cell
Stromal cell	Vascular	CD31	Human	Ovary	Ovary	Ovarian Cancer	Cancer cell	Stromal cell
Stromal cell	Vascular	PECAM1	Human	Ovary	Ovary	Ovarian Cancer	Cancer cell	Stromal cell
Stromal cell	Muscle-related	SMA	Human	Ovary	Ovary	Ovarian Cancer	Cancer cell	Stromal cell
Stromal cell	Extracellular matrix	Vimentin	Human	Ovary	Ovary	Ovarian Cancer	Cancer cell	Stromal cell
Stromal cell	Extracellular matrix	COL1A2	Human	Ovary	Ovary	Ovarian Cancer	Cancer cell	Stromal cell
Stromal cell	Extracellular matrix	DCN	Human	Ovary	Ovary	Ovarian Cancer	Cancer cell	Stromal cell
Stromal cell		FGFR1	Human	Ovary	Ovary	Ovarian Cancer	Cancer cell	Stromal cell
Stromal cell		SMN1	Human	Ovary	Ovary	Ovarian Cancer	Cancer cell	Stromal cell
Stromal cell		DCN	Human	Ovary	Ovary	Normal	Normal cell	Stromal cell
Stromal cell		LUM	Human	Ovary	Ovary	Normal	Normal cell	Stromal cell
T cell		CD3E	Human	Ovary	Ovarian cortex	Ovarian Cancer	Cancer cell	T cell
T cell		CD8A	Human	Ovary	Ovarian cortex	Ovarian Cancer	Cancer cell	T cell
T cell		CD2	Human	Ovary	Ovarian cortex	Ovarian Cancer	Cancer cell	T cell
T cell	CD4+	CD4	Human	Ovary	Ovary	Ovarian Cancer	Cancer cell	T cell
T cell	CD8+	CD8	Human	Ovary	Ovary	Ovarian Cancer	Cancer cell	T cell
T cell	CD8+	CD8A	Human	Ovary	Ovary	Ovarian Cancer	Cancer cell	T cell
T cell	Regulatory	FOXP3	Human	Ovary	Ovary	Ovarian Cancer	Cancer cell	T cell
T cell	Regulatory	IL2RA	Human	Ovary	Ovary	Ovarian Cancer	Cancer cell	T cell
T cell	Regulatory	CTLA4	Human	Ovary	Ovary	Ovarian Cancer	Cancer cell	T cell
T cell	Effector	GZMA	Human	Ovary	Ovary	Ovarian Cancer	Cancer cell	T cell
T cell	Effector	CCL5	Human	Ovary	Ovary	Ovarian Cancer	Cancer cell	T cell
T cell	Effector	NKG7	Human	Ovary	Ovary	Ovarian Cancer	Cancer cell	T cell
T cell	Effector	CCL4	Human	Ovary	Ovary	Ovarian Cancer	Cancer cell	T cell
T cell	Effector	IL32	Human	Ovary	Ovary	Ovarian Cancer	Cancer cell	T cell
T cell		CD28	Human	Ovary	Ovary	Ovarian Cancer	Cancer cell	T cell
T cell		CD127	Human	Ovary	Ovary	Ovarian Cancer	Cancer cell	T cell
T cell		CD3	Human	Ovary	Ovary	Ovarian Cancer	Cancer cell	T cell
T cell		IL7R	Human	Ovary	Ovary	Ovarian Cancer	Cancer cell	T cell
T cell		TRAC	Human	Ovary	Ovary	Normal	Normal cell	T cell
T cell		CD3D	Human	Ovary	Ovary	Normal	Normal cell	T cell
T cell		CD3E	Human	Ovary	Ovary	Normal	Normal cell	T cell
T cell		CD3G	Human	Ovary	Ovary	Normal	Normal cell	T cell
Theca cell		DCN	Human	Ovary	Ovary	Normal	Normal cell	Theca cell
Theca cell		LUM	Human	Ovary	Ovary	Normal	Normal cell	Theca cell
Theca interna cell		CYP17	Human	Ovary	Ovarian follicle	Normal	Normal cell	Theca interna cell
Theca interna cell		OGN	Human	Ovary	Ovarian follicle	Normal	Normal cell	Theca interna cell
Theca interna cell		RAMP2	Human	Ovary	Ovarian follicle	Normal	Normal cell	Theca interna cell
Theca interna cell		FBLN5	Human	Ovary	Ovarian follicle	Normal	Normal cell	Theca interna cell
Theca interna cell		CYP17A1	Human	Ovary	Ovarian follicle	Normal	Normal cell	Theca interna cell
Thecal cell		Aminopeptidase-N	Human	Ovary	Ovary	Normal	Normal cell	Thecal cell
T cell	Memory-like	TCF1	Human	Ovary	Ovary	Normal	Normal cell	Tissue resident memory-like T cell
T cell	Tissue Resident	CD103	Human	Ovary	Ovary	Normal	Normal cell	Tissue resident memory-like T cell
T cell	Tissue Resident	CD69	Human	Ovary	Ovary	Normal	Normal cell	Tissue resident memory-like T cell
T cell	Tissue Resident	ITGAE	Human	Ovary	Ovary	Normal	Normal cell	Tissue resident memory-like T cell
T cell	Tumor-reactive	PD-1	Human	Ovary	Ovary	Ovarian Cancer	Cancer cell	Tumor-reactive T cell
T cell	Tumor-reactive	PDCD1	Human	Ovary	Ovary	Ovarian Cancer	Cancer cell	Tumor-reactive T cell
T cell	Tumor-reactive	CD137	Human	Ovary	Ovary	Ovarian Cancer	Cancer cell	Tumor-reactive T cell
T cell	Tumor-reactive	TNFRSF9	Human	Ovary	Ovary	Ovarian Cancer	Cancer cell	Tumor-reactive T cell
Macrophage	Tumor-associated	CD14	Human	Ovary	Ovary	Granulosa cell tumor	Cancer cell	Tumor‐associated macrophage (TAM)
Macrophage	Tumor-associated	CD11c	Human	Ovary	Ovary	Granulosa cell tumor	Cancer cell	Tumor‐associated macrophage (TAM)
Macrophage	Tumor-associated	HLA-DR	Human	Ovary	Ovary	Granulosa cell tumor	Cancer cell	Tumor‐associated macrophage (TAM)
Vascular endothelial cell		VEGFC	Human	Ovary	Ovary	Ovarian clear cell carcinoma	Cancer cell	Vascular endothelial cell
B cell		CD19	Human	Ovary	Ovary	Ovarian Cancer	Cancer cell	B cell
B cell		CD79B	Human	Ovary	Ovary	Ovarian Cancer	Cancer cell	B cell
B cell		MS4A1	Human	Ovary	Ovary	Ovarian Cancer	Cancer cell	B cell
B cell		CD79A	Human	Ovary	Ovary	Ovarian Cancer	Cancer cell	B cell
B cell		IGLC2	Human	Ovary	Ovary	Ovarian Cancer	Cancer cell	B cell
B cell		IGHG4	Human	Ovary	Ovary	Ovarian Cancer	Cancer cell	B cell
B cell		IGKC	Human	Ovary	Ovary	Ovarian Cancer	Cancer cell	B cell
B cell		IGLC3	Human	Ovary	Ovary	Ovarian Cancer	Cancer cell	B cell
B cell		JCHAIN	Human	Ovary	Ovary	Ovarian Cancer	Cancer cell	B cell
B cell		IGKC	Human	Ovary	Ovary	Normal	Normal cell	B cell
B cell		CD79A	Human	Ovary	Ovary	Normal	Normal cell	B cell
B cell		CD19	Human	Ovary	Ovary	Normal	Normal cell	B cell
B cell		CD79B	Human	Ovary	Ovary	Normal	Normal cell	B cell
Cancer cell		EpCAM	Human	Ovary	Ovary	Ovarian Cancer	Cancer cell	Cancer cell
Cancer cell		PIK3CA	Human	Ovary	Ovary	Ovarian Cancer	Cancer cell	Cancer cell
Cancer cell		PAX8	Human	Ovary	Ovary	Ovarian Cancer	Cancer cell	Cancer cell
Cancer cell		EPCAM	Human	Ovary	Ovary	Ovarian Cancer	Cancer cell	Cancer cell
Cancer cell		WFDC2	Human	Ovary	Ovary	Ovarian Cancer	Cancer cell	Cancer cell
cell	Cancer	KRT18	Human	Ovary	Ovary	Serous Ovarian Cancer	Cancer cell	Cancer cell
cell	Cancer	EPCAM	Human	Ovary	Ovary	Serous Ovarian Cancer	Cancer cell	Cancer cell
cell	Cancer	PAX8	Human	Ovary	Ovary	Serous Ovarian Cancer	Cancer cell	Cancer cell
Cancer cell		BRCA2	Human	Ovary	Ovary	Normal	Normal cell	Cancer cell
Stem cell	Cancer	PEG10	Human	Ovary	Ovary	Ovarian Cancer	Cancer cell	Cancer stem cell
T cell	CD4+	CD3E	Human	Ovary	Oviduct	Normal	Normal cell	CD4+ T cell
T cell	CD8+	TNF	Human	Ovary	Ovary	Ovarian Cancer	Cancer cell	CD8+ T cell
T cell	CD8+	Cd69	Human	Ovary	Ovary	Ovarian Cancer	Cancer cell	CD8+ T cell
T cell	CD8+	Klrg1	Human	Ovary	Ovary	Ovarian Cancer	Cancer cell	CD8+ T cell
T cell	CD8+	CD3E	Human	Ovary	Oviduct	Normal	Normal cell	CD8+ T cell
Ciliated epithelial Cell		FOXJ1	Human	Ovary	Oviduct	Normal	Normal cell	Ciliated epithelial Cell
Ciliated epithelial Cell		KRT9	Human	Ovary	Oviduct	Normal	Normal cell	Ciliated epithelial Cell
Dendritic cell	Conventional	CD1C	Human	Ovary	Ovary	Normal	Normal cell	Dendritic cell
Dendritic cell	Langerhans	CD207	Human	Ovary	Ovary	Normal	Normal cell	Dendritic cell
Dendritic cell	DNGR-1+	CLEC9A	Human	Ovary	Ovary	Normal	Normal cell	Dendritic cell
Endothelial cell		CD31	Human	Ovary	Ovary	Ovarian Cancer	Cancer cell	Endothelial cell
Endothelial cell		PECAM1	Human	Ovary	Ovary	Ovarian Cancer	Cancer cell	Endothelial cell
Endothelial cell		VWF	Human	Ovary	Ovary	Ovarian Cancer	Cancer cell	Endothelial cell
Endothelial cell		SPARCL1	Human	Ovary	Ovary	Ovarian Cancer	Cancer cell	Endothelial cell
Endothelial cell		IGFBP7	Human	Ovary	Ovary	Ovarian Cancer	Cancer cell	Endothelial cell
Endothelial cell		CD34	Human	Ovary	Ovary	Normal	Normal cell	Endothelial cell
Endothelial cell		CLDN5	Human	Ovary	Ovary	Normal	Normal cell	Endothelial cell
Endothelial cell		NNMT	Human	Ovary	Ovary	Normal	Normal cell	Endothelial cell
Endothelial cell		TXNIP	Human	Ovary	Ovary	Normal	Normal cell	Endothelial cell
Endothelial cell		CCL14	Human	Ovary	Ovary	Normal	Normal cell	Endothelial cell
Endothelial cell		RGS5	Human	Ovary	Ovary	Normal	Normal cell	Endothelial cell
Endothelial cell		SOCS3	Human	Ovary	Ovary	Normal	Normal cell	Endothelial cell
Endothelial cell		ANGPT2	Human	Ovary	Ovary	Normal	Normal cell	Endothelial cell
Endothelial cell		PECAM1	Human	Ovary	Ovary	Normal	Normal cell	Endothelial cell
Endothelial cell		CTGF	Human	Ovary	Ovary	Normal	Normal cell	Endothelial cell
Endothelial cell		TM4SF1	Human	Ovary	Ovary	Normal	Normal cell	Endothelial cell
Endothelial cell		EGFL7	Human	Ovary	Ovary	Normal	Normal cell	Endothelial cell
Endothelial cell		CCL21	Human	Ovary	Ovary	Normal	Normal cell	Endothelial cell
Endothelial cell		TFF3	Human	Ovary	Ovary	Normal	Normal cell	Endothelial cell
Endothelial cell		VWF	Human	Ovary	Ovary	Normal	Normal cell	Endothelial cell
Endothelial cell		CCN2	Human	Ovary	Ovary	Normal	Normal cell	Endothelial cell
Endothelial cell		CLDN5	Human	Ovary	Oviduct	Normal	Normal cell	Endothelial cell
Epithelial cell		EPCAM	Human	Ovary	Ovary	Ovarian Cancer	Cancer cell	Epithelial cell
Epithelial cell		SOX17	Human	Ovary	Ovary	Ovarian Cancer	Cancer cell	Epithelial cell
Epithelial cell		CLDN4	Human	Ovary	Ovary	Ovarian Cancer	Cancer cell	Epithelial cell
Epithelial cell		CDH1	Human	Ovary	Ovary	Ovarian Cancer	Cancer cell	Epithelial cell
Epithelial cell		WFDC2	Human	Ovary	Ovary	Ovarian Cancer	Cancer cell	Epithelial cell
Epithelial cell		KRT8	Human	Ovary	Ovary	Ovarian Cancer	Cancer cell	Epithelial cell
Fibroblast		FAP	Human	Ovary	Ovary	Ovarian Cancer	Cancer cell	Fibroblast
Fibroblast		COL1A1	Human	Ovary	Ovary	Ovarian Cancer	Cancer cell	Fibroblast
Fibroblast		PDPN	Human	Ovary	Ovary	Ovarian Cancer	Cancer cell	Fibroblast
Fibroblast		DCN	Human	Ovary	Ovary	Ovarian Cancer	Cancer cell	Fibroblast
Fibroblast		BGN	Human	Ovary	Ovary	Normal	Normal cell	Fibroblast
Fibroblast		COL1A1	Human	Ovary	Ovary	Normal	Normal cell	Fibroblast
Fibroblast		POSTN	Human	Ovary	Ovary	Normal	Normal cell	Fibroblast
Fibroblast		COL1A2	Human	Ovary	Ovary	Normal	Normal cell	Fibroblast
Fibroblast		DCN	Human	Ovary	Ovary	Normal	Normal cell	Fibroblast
Fibroblast		DCN	Human	Ovary	Oviduct	Normal	Normal cell	Fibroblast
Fibroblast		FBLN1	Human	Ovary	Vagina	Normal	Normal cell	Fibroblast
Fibroblast		LUM	Human	Ovary	Vagina	Normal	Normal cell	Fibroblast
Granulocyte		AMH	Human	Ovary	Ovary	Normal	Normal cell	Granulocyte
Granulocyte		GSTA1	Human	Ovary	Ovary	Normal	Normal cell	Granulocyte
Granulocyte		SERPINE2	Human	Ovary	Ovary	Normal	Normal cell	Granulocyte
Granulocyte		HSD17B1	Human	Ovary	Ovary	Normal	Normal cell	Granulocyte
Immune cell		CD79A	Human	Ovary	Ovary	Ovarian Cancer	Cancer cell	Immune cell
Immune cell		FCER1G	Human	Ovary	Ovary	Ovarian Cancer	Cancer cell	Immune cell
Immune cell		PTPRC	Human	Ovary	Ovary	Ovarian Cancer	Cancer cell	Immune cell
Immune cell		CXCR4	Human	Ovary	Ovary	Normal	Normal cell	Immune cell
Immune cell		CD53	Human	Ovary	Ovary	Normal	Normal cell	Immune cell
Lymphocyte		CD45	Human	Ovary	Ovary	Ovarian Cancer	Cancer cell	Lymphocyte
Lymphocyte		PTPRC	Human	Ovary	Ovary	Ovarian Cancer	Cancer cell	Lymphocyte
Macrophage		CD14	Human	Ovary	Ovary	Ovarian Cancer	Cancer cell	Macrophage
Macrophage		AIF1	Human	Ovary	Ovary	Ovarian Cancer	Cancer cell	Macrophage
Macrophage		VSIG4	Human	Ovary	Ovary	Ovarian Cancer	Cancer cell	Macrophage
Macrophage		CD74	Human	Ovary	Ovary	Ovarian Cancer	Cancer cell	Macrophage
Macrophage		CD163	Human	Ovary	Ovary	Ovarian Cancer	Cancer cell	Macrophage
Macrophage		CD68	Human	Ovary	Ovary	Ovarian Cancer	Cancer cell	Macrophage
Macrophage		AIF1	Human	Ovary	Vagina	Normal	Normal cell	Macrophage
Mast cell		CMA1	Human	Ovary	Ovary	Normal	Normal cell	Mast cell
Mast cell		CPA3	Human	Ovary	Ovary	Normal	Normal cell	Mast cell
Mast cell		MS4A2	Human	Ovary	Ovary	Normal	Normal cell	Mast cell
Mast cell		TPSB2	Human	Ovary	Oviduct	Normal	Normal cell	Mast cell
Mesenchymal cell		COL1A1	Human	Ovary	Ovary	Ovarian Cancer	Cancer cell	Mesenchymal cell
Mesenchymal cell		COL3A1	Human	Ovary	Ovary	Ovarian Cancer	Cancer cell	Mesenchymal cell
Mesenchymal cell		DCN	Human	Ovary	Ovary	Ovarian Cancer	Cancer cell	Mesenchymal cell
Mesenchymal cell		COL1A2	Human	Ovary	Ovary	Ovarian Cancer	Cancer cell	Mesenchymal cell
Meyloid cell		LYZ	Human	Ovary	Ovary	Normal	Normal cell	Meyloid cell
Meyloid cell		CD68	Human	Ovary	Ovary	Normal	Normal cell	Meyloid cell
Meyloid cell		MARCO	Human	Ovary	Ovary	Normal	Normal cell	Meyloid cell
Meyloid cell		AIF1	Human	Ovary	Ovary	Normal	Normal cell	Meyloid cell
Monocyte		CD14	Human	Ovary	Ovary	Ovarian Cancer	Cancer cell	Monocyte
Monocyte		LYZ	Human	Ovary	Oviduct	Normal	Normal cell	Monocyte
Natural killer cell		CD56 NCAM1	Human	Ovary	Ovary	Ovarian Cancer	Cancer cell	Natural killer cell
Natural killer cell		KLRC1	Human	Ovary	Ovary	Normal	Normal cell	Natural killer cell
Natural killer cell		NCR1	Human	Ovary	Ovary	Normal	Normal cell	Natural killer cell
Natural killer cell		NCAM	Human	Ovary	Ovary	Normal	Normal cell	Natural killer cell
Natural killer cell		KLRC3	Human	Ovary	Ovary	Normal	Normal cell	Natural killer cell
Natural killer cell		NCAM1	Human	Ovary	Ovary	Normal	Normal cell	Natural killer cell
Natural killer cell		CD3E	Human	Ovary	Oviduct	Normal	Normal cell	Natural killer cell
Ovarian cell		CD113	Human	Ovary	Ovary	Ovarian Cancer	Cancer cell	Ovarian cell
Ovarian cell		EPCAM	Human	Ovary	Ovary	Ovarian Cancer	Cancer cell	Ovarian cell
Ovarian cell		ALDH1	Human	Ovary	Ovary	Ovarian Cancer	Cancer cell	Ovarian cell
Ovarian cell		MMP7	Human	Ovary	Ovary	Ovarian Cancer	Cancer cell	Ovarian cell
Ovarian cell		CD44	Human	Ovary	Ovary	Ovarian Cancer	Cancer cell	Ovarian cell
Ovarian cell		KLK6	Human	Ovary	Ovary	Ovarian Cancer	Cancer cell	Ovarian cell
Ovarian cell		CD133	Human	Ovary	Ovary	Ovarian Cancer	Cancer cell	Ovarian cell
Ovarian cell		NECTIN3	Human	Ovary	Ovary	Ovarian Cancer	Cancer cell	Ovarian cell
Ovarian cell		ALDH1A1	Human	Ovary	Ovary	Ovarian Cancer	Cancer cell	Ovarian cell
Ovarian cell		PROM1	Human	Ovary	Ovary	Ovarian Cancer	Cancer cell	Ovarian cell
Ovarian stromal cell		DLK1	Human	Ovary	Ovary	Normal	Normal cell	Ovarian stromal cell
Ovarian stromal cell		FOXL2	Human	Ovary	Ovary	Normal	Normal cell	Ovarian stromal cell
Ovarian stromal cell		STAR	Human	Ovary	Ovary	Normal	Normal cell	Ovarian stromal cell
Epithelial Cell	Secretory	OVGP1	Human	Ovary	Oviduct	Normal	Normal cell	Secretory epithelial Cell
Epithelial Cell		KRT8	Human	Ovary	Oviduct	Normal	Normal cell	Secretory epithelial Cell
Smooth muscle cell		ACTA2	Human	Ovary	Ovary	Normal	Normal cell	Smooth muscle cell
Smooth muscle cell		GJA4	Human	Ovary	Ovary	Normal	Normal cell	Smooth muscle cell
Smooth muscle cell		MYH11	Human	Ovary	Ovary	Normal	Normal cell	Smooth muscle cell
Smooth muscle cell		RGS5	Human	Ovary	Ovary	Normal	Normal cell	Smooth muscle cell
Smooth muscle cell		CRYAB	Human	Ovary	Ovary	Normal	Normal cell	Smooth muscle cell
Smooth muscle cell		PLN	Human	Ovary	Ovary	Normal	Normal cell	Smooth muscle cell
Smooth muscle cell		TAGLN	Human	Ovary	Ovary	Normal	Normal cell	Smooth muscle cell
Smooth muscle cell		ADIRF	Human	Ovary	Ovary	Normal	Normal cell	Smooth muscle cell
Smooth muscle cell		PLN	Human	Ovary	Vagina	Normal	Normal cell	Smooth muscle cell
Smooth muscle cell		TAGLN	Human	Ovary	Vagina	Normal	Normal cell	Smooth muscle cell
Smooth muscle cell		MT1A	Human	Ovary	Vagina	Normal	Normal cell	Smooth muscle cell
Stem cell	Stemness	CD44	Human	Ovary	Omentum	Ovarian cancer	Cancer cell	Stem cell
Stem cell	Survival and Proliferation	CD117	Human	Ovary	Omentum	Ovarian cancer	Cancer cell	Stem cell
Stem cell	Stemness	CD24	Human	Ovary	Omentum	Ovarian cancer	Cancer cell	Stem cell
Stem cell		CD33	Human	Ovary	Omentum	Ovarian cancer	Cancer cell	Stem cell
Stem cell	Survival and Proliferation	KIT	Human	Ovary	Omentum	Ovarian cancer	Cancer cell	Stem cell
Stem cell		NANOG	Human	Ovary	Ovary	Ovarian Cancer	Cancer cell	Stem cell
Stem cell		OCT4	Human	Ovary	Ovary	Ovarian Cancer	Cancer cell	Stem cell
Stem cell		SOX2	Human	Ovary	Ovary	Ovarian Cancer	Cancer cell	Stem cell
Stem cell		POU5F1	Human	Ovary	Ovary	Ovarian Cancer	Cancer cell	Stem cell
Stem cell		CD28	Human	Ovary	Ovary	Normal	Normal cell	Stem cell
Stem cell		LEF1	Human	Ovary	Ovary	Normal	Normal cell	Stem cell
Stem cell		CCR7	Human	Ovary	Ovary	Normal	Normal cell	Stem cell
Stem cell		IL7R	Human	Ovary	Ovary	Normal	Normal cell	Stem cell
Stem cell		TCF7	Human	Ovary	Ovary	Normal	Normal cell	Stem cell
Stromal cell		COL1A2	Human	Ovary	Ovary	Ovarian Cancer	Cancer cell	Stromal cell
Stromal cell		DCN	Human	Ovary	Ovary	Ovarian Cancer	Cancer cell	Stromal cell
Stromal cell		FGFR1	Human	Ovary	Ovary	Ovarian Cancer	Cancer cell	Stromal cell
Stromal cell		DCN	Human	Ovary	Ovary	Normal	Normal cell	Stromal cell
Stromal cell		LUM	Human	Ovary	Ovary	Normal	Normal cell	Stromal cell
T cell	CD8+	CD8	Human	Ovary	Ovary	Ovarian Cancer	Cancer cell	T cell
T cell	CD8+	CD8A	Human	Ovary	Ovary	Ovarian Cancer	Cancer cell	T cell
T cell	CD4+	CD4	Human	Ovary	Ovary	Ovarian Cancer	Cancer cell	T cell
T cell	Regulatory	FOXP3	Human	Ovary	Ovary	Ovarian Cancer	Cancer cell	T cell
T cell	Regulatory	IL2RA	Human	Ovary	Ovary	Ovarian Cancer	Cancer cell	T cell
T cell	Regulatory	CTLA4	Human	Ovary	Ovary	Ovarian Cancer	Cancer cell	T cell
T cell	Effector	GZMA	Human	Ovary	Ovary	Ovarian Cancer	Cancer cell	T cell
T cell	Effector	CCL5	Human	Ovary	Ovary	Ovarian Cancer	Cancer cell	T cell
T cell	Effector	NKG7	Human	Ovary	Ovary	Ovarian Cancer	Cancer cell	T cell
T cell	Effector	CCL4	Human	Ovary	Ovary	Ovarian Cancer	Cancer cell	T cell
T cell	Effector	IL32	Human	Ovary	Ovary	Ovarian Cancer	Cancer cell	T cell
T cell		TRAC	Human	Ovary	Ovary	Normal	Normal cell	T cell
T cell		CD3D	Human	Ovary	Ovary	Normal	Normal cell	T cell
T cell		CD3E	Human	Ovary	Ovary	Normal	Normal cell	T cell
T cell		CD3G	Human	Ovary	Ovary	Normal	Normal cell	T cell
Theca cell		DCN	Human	Ovary	Ovary	Normal	Normal cell	Theca cell
Theca cell		LUM	Human	Ovary	Ovary	Normal	Normal cell	Theca cell
T cell	memory-like	TCF1	Human	Ovary	Ovary	Normal	Normal cell	Tissue resident memory-like T cell
T cell	tissue resident	CD103	Human	Ovary	Ovary	Normal	Normal cell	Tissue resident memory-like T cell
T cell	tissue resident	CD69	Human	Ovary	Ovary	Normal	Normal cell	Tissue resident memory-like T cell
T cell	tissue resident	ITGAE	Human	Ovary	Ovary	Normal	Normal cell	Tissue resident memory-like T cell
stem cell	Oviduct-derived	CD146	Human	Oviduct	Oviduct	Normal	Normal cell	Oviduct-derived stem cell
stem cell	Oviduct-derived	CD105	Human	Oviduct	Oviduct	Normal	Normal cell	Oviduct-derived stem cell
stem cell	Oviduct-derived	CD73	Human	Oviduct	Oviduct	Normal	Normal cell	Oviduct-derived stem cell
stem cell	Oviduct-derived	CD44	Human	Oviduct	Oviduct	Normal	Normal cell	Oviduct-derived stem cell
stem cell	Oviduct-derived	CD54	Human	Oviduct	Oviduct	Normal	Normal cell	Oviduct-derived stem cell
stem cell	Oviduct-derived	CD166	Human	Oviduct	Oviduct	Normal	Normal cell	Oviduct-derived stem cell
stem cell		OCT4	Human	Oviduct	Oviduct	Normal	Normal cell	Oviduct-derived stem cell
stem cell		SOX2	Human	Oviduct	Oviduct	Normal	Normal cell	Oviduct-derived stem cell
stem cell		CD133	Human	Oviduct	Oviduct	Normal	Normal cell	Oviduct-derived stem cell
stem cell		CD117	Human	Oviduct	Oviduct	Normal	Normal cell	Oviduct-derived stem cell
stem cell		CD90	Human	Oviduct	Oviduct	Normal	Normal cell	Oviduct-derived stem cell
stem cell		ABCG2	Human	Oviduct	Oviduct	Normal	Normal cell	Oviduct-derived stem cell
stem cell		POU5F1	Human	Oviduct	Oviduct	Normal	Normal cell	Oviduct-derived stem cell
B cell	Dark zone	FOXP1	Human	Palatine tonsil	Germinal center	Lymphoma	Cancer cell	Dark zone cell
B cell	Dark zone	CXCR4	Human	Palatine tonsil	Germinal center	Lymphoma	Cancer cell	Dark zone cell
B cell	Dark zone	AICDA	Human	Palatine tonsil	Germinal center	Lymphoma	Cancer cell	Dark zone cell
Germinal center cell		MEF2B	Human	Palatine tonsil	Germinal center	Lymphoma	Cancer cell	Germinal center cell
Germinal center cell		RSG13	Human	Palatine tonsil	Germinal center	Lymphoma	Cancer cell	Germinal center cell
Germinal center cell		BCL6	Human	Palatine tonsil	Germinal center	Lymphoma	Cancer cell	Germinal center cell
Dark zone cell	Dark zone	FOXP1	Human	Palatine tonsil	Germinal center	Lymphoma	Cancer cell	Dark zone cell
Dark zone cell	Dark zone	CXCR4	Human	Palatine tonsil	Germinal center	Lymphoma	Cancer cell	Dark zone cell
Dark zone cell	Dark zone	AICDA	Human	Palatine tonsil	Germinal center	Lymphoma	Cancer cell	Dark zone cell
Germinal center cell		MEF2B	Human	Palatine tonsil	Germinal center	Lymphoma	Cancer cell	Germinal center cell
Germinal center cell		RSG13	Human	Palatine tonsil	Germinal center	Lymphoma	Cancer cell	Germinal center cell
Germinal center cell		BCL6	Human	Palatine tonsil	Germinal center	Lymphoma	Cancer cell	Germinal center cell
Acinar cell		CTRB1	Human	Pancreas	Pancreas	Chronic pancreatitis	Cancer cell	Acinar cell
Acinar cell		REG1B	Human	Pancreas	Pancreas	Chronic pancreatitis	Cancer cell	Acinar cell
Acinar cell		CTRB2	Human	Pancreas	Pancreas	Chronic pancreatitis	Cancer cell	Acinar cell
Acinar cell		PRSS1	Human	Pancreas	Pancreas	Chronic pancreatitis	Cancer cell	Acinar cell
Acinar cell		Trypsin	Human	Pancreas	Pancreas	Pancreatic Cancer	Cancer cell	Acinar cell
Acinar cell		CTRB1	Human	Pancreas	Pancreas	Pancreatic Ductal Adenocarcinoma	Cancer cell	Acinar cell
Acinar cell		PRSS1	Human	Pancreas	Pancreas	Pancreatic Ductal Adenocarcinoma	Cancer cell	Acinar cell
Acinar cell		REG1B	Human	Pancreas	Pancreas	Pancreatic Ductal Adenocarcinoma	Cancer cell	Acinar cell
Acinar cell		CTRB2	Human	Pancreas	Pancreas	Pancreatic Ductal Adenocarcinoma	Cancer cell	Acinar cell
Acinar cell		PRSS1	Human	Pancreas	Acinus	Normal	Normal cell	Acinar cell
Acinar cell		PRSS1	Human	Pancreas	Pancreas	Normal	Normal cell	Acinar cell
Acinar cell		CTRC	Human	Pancreas	Pancreas	Normal	Normal cell	Acinar cell
Acinar cell		CPA1	Human	Pancreas	Pancreas	Normal	Normal cell	Acinar cell
Acinar cell		AMY2B	Human	Pancreas	Pancreas	Normal	Normal cell	Acinar cell
Acinar cell		REG3A	Human	Pancreas	Pancreas	Normal	Normal cell	Acinar cell
Acinar cell		Cpa1	Human	Pancreas	Pancreas	Normal	Normal cell	Acinar cell
Acinar cell		DUOX2	Human	Pancreas	Pancreatic islet	Normal	Normal cell	Acinar cell
Acinar cell		C15orf48	Human	Pancreas	Pancreatic islet	Normal	Normal cell	Acinar cell
Acinar cell		SDC4	Human	Pancreas	Pancreatic islet	Normal	Normal cell	Acinar cell
Acinar cell		SPINK1	Human	Pancreas	Pancreatic islet	Normal	Normal cell	Acinar cell
Acinar cell		PLA2G1B	Human	Pancreas	Pancreatic islet	Normal	Normal cell	Acinar cell
Acinar cell		CXCL17	Human	Pancreas	Pancreatic islet	Normal	Normal cell	Acinar cell
Acinar cell		FGL1	Human	Pancreas	Pancreatic islet	Normal	Normal cell	Acinar cell
Acinar cell		REG3G	Human	Pancreas	Pancreatic islet	Normal	Normal cell	Acinar cell
Acinar cell		CTRB1	Human	Pancreas	Pancreatic islet	Normal	Normal cell	Acinar cell
Acinar cell		C4B	Human	Pancreas	Pancreatic islet	Normal	Normal cell	Acinar cell
Acinar cell		TPD52L1	Human	Pancreas	Pancreatic islet	Normal	Normal cell	Acinar cell
Acinar cell		PRSS3P2	Human	Pancreas	Pancreatic islet	Normal	Normal cell	Acinar cell
Acinar cell		NFKBIA	Human	Pancreas	Pancreatic islet	Normal	Normal cell	Acinar cell
Acinar cell		PDIA2	Human	Pancreas	Pancreatic islet	Normal	Normal cell	Acinar cell
Acinar cell		RP6-149D17.1	Human	Pancreas	Pancreatic islet	Normal	Normal cell	Acinar cell
Acinar cell		GALNT7	Human	Pancreas	Pancreatic islet	Normal	Normal cell	Acinar cell
Acinar cell		AQP8	Human	Pancreas	Pancreatic islet	Normal	Normal cell	Acinar cell
Acinar cell		AKR1C2	Human	Pancreas	Pancreatic islet	Normal	Normal cell	Acinar cell
Acinar cell		AMYP1	Human	Pancreas	Pancreatic islet	Normal	Normal cell	Acinar cell
Acinar cell		AMY2B	Human	Pancreas	Pancreatic islet	Normal	Normal cell	Acinar cell
Acinar cell		AMY2A	Human	Pancreas	Pancreatic islet	Normal	Normal cell	Acinar cell
Acinar cell		PNLIPRP1	Human	Pancreas	Pancreatic islet	Normal	Normal cell	Acinar cell
Acinar cell		PNLIPRP2	Human	Pancreas	Pancreatic islet	Normal	Normal cell	Acinar cell
Acinar cell		CELA3B	Human	Pancreas	Pancreatic islet	Normal	Normal cell	Acinar cell
Acinar cell		REG1B	Human	Pancreas	Pancreatic islet	Normal	Normal cell	Acinar cell
Acinar cell		FAM129A	Human	Pancreas	Pancreatic islet	Normal	Normal cell	Acinar cell
Acinar cell		CTRL	Human	Pancreas	Pancreatic islet	Normal	Normal cell	Acinar cell
Acinar cell		REG3A	Human	Pancreas	Pancreatic islet	Normal	Normal cell	Acinar cell
Acinar cell		U66061.39	Human	Pancreas	Pancreatic islet	Normal	Normal cell	Acinar cell
Acinar cell		GNL3	Human	Pancreas	Pancreatic islet	Normal	Normal cell	Acinar cell
Acinar cell		MAT1A	Human	Pancreas	Pancreatic islet	Normal	Normal cell	Acinar cell
Acinar cell		CA12	Human	Pancreas	Pancreatic islet	Normal	Normal cell	Acinar cell
Acinar cell		DUOXA2	Human	Pancreas	Pancreatic islet	Normal	Normal cell	Acinar cell
Acinar cell		TRIB2	Human	Pancreas	Pancreatic islet	Normal	Normal cell	Acinar cell
Acinar cell		ZDHHC9	Human	Pancreas	Pancreatic islet	Normal	Normal cell	Acinar cell
Acinar cell		AZGP1	Human	Pancreas	Pancreatic islet	Normal	Normal cell	Acinar cell
Acinar cell		CBS	Human	Pancreas	Pancreatic islet	Normal	Normal cell	Acinar cell
Acinar cell		CUZD1	Human	Pancreas	Pancreatic islet	Normal	Normal cell	Acinar cell
Acinar cell		LGALS2	Human	Pancreas	Pancreatic islet	Normal	Normal cell	Acinar cell
Acinar cell		SLC25A37	Human	Pancreas	Pancreatic islet	Normal	Normal cell	Acinar cell
Acinar cell		CELA3A	Human	Pancreas	Pancreatic islet	Normal	Normal cell	Acinar cell
Acinar cell		CELA2A	Human	Pancreas	Pancreatic islet	Normal	Normal cell	Acinar cell
Acinar cell		PTGR1	Human	Pancreas	Pancreatic islet	Normal	Normal cell	Acinar cell
Acinar cell		TIFA	Human	Pancreas	Pancreatic islet	Normal	Normal cell	Acinar cell
Acinar cell		AKR1B10	Human	Pancreas	Pancreatic islet	Normal	Normal cell	Acinar cell
Acinar cell		AKR7A3	Human	Pancreas	Pancreatic islet	Normal	Normal cell	Acinar cell
Acinar cell		GSTA1	Human	Pancreas	Pancreatic islet	Normal	Normal cell	Acinar cell
Acinar cell		REG1A	Human	Pancreas	Pancreatic islet	Normal	Normal cell	Acinar cell
Acinar cell		TMEM97	Human	Pancreas	Pancreatic islet	Normal	Normal cell	Acinar cell
Acinar cell		EFHD2	Human	Pancreas	Pancreatic islet	Normal	Normal cell	Acinar cell
Acinar cell		PNLIP	Human	Pancreas	Pancreatic islet	Normal	Normal cell	Acinar cell
Acinar cell		SERPINA4	Human	Pancreas	Pancreatic islet	Normal	Normal cell	Acinar cell
Acinar cell		CTRB2	Human	Pancreas	Pancreatic islet	Normal	Normal cell	Acinar cell
Acinar cell		MGST1	Human	Pancreas	Pancreatic islet	Normal	Normal cell	Acinar cell
Acinar cell		RP11-520H11.1	Human	Pancreas	Pancreatic islet	Normal	Normal cell	Acinar cell
Acinar cell		PRSS1	Human	Pancreas	Pancreatic islet	Normal	Normal cell	Acinar cell
Acinar cell		PRSS2	Human	Pancreas	Pancreatic islet	Normal	Normal cell	Acinar cell
Acinar cell		CEL	Human	Pancreas	Pancreatic islet	Normal	Normal cell	Acinar cell
Acinar cell		CLPS	Human	Pancreas	Pancreatic islet	Normal	Normal cell	Acinar cell
Acinar cell		ECE2	Human	Pancreas	Pancreatic islet	Normal	Normal cell	Acinar cell
Acinar cell		DPEP1	Human	Pancreas	Pancreatic islet	Normal	Normal cell	Acinar cell
Acinar cell		SOD2	Human	Pancreas	Pancreatic islet	Normal	Normal cell	Acinar cell
Acinar cell		YBX3	Human	Pancreas	Pancreatic islet	Normal	Normal cell	Acinar cell
Acinar cell		BCAT1	Human	Pancreas	Pancreatic islet	Normal	Normal cell	Acinar cell
Acinar cell		SLC43A1	Human	Pancreas	Pancreatic islet	Normal	Normal cell	Acinar cell
Acinar cell		PLTP	Human	Pancreas	Pancreatic islet	Normal	Normal cell	Acinar cell
Acinar cell		CTRC	Human	Pancreas	Pancreatic islet	Normal	Normal cell	Acinar cell
Acinar cell		AKR1C1	Human	Pancreas	Pancreatic islet	Normal	Normal cell	Acinar cell
Acinar cell		PRSS3	Human	Pancreas	Pancreatic islet	Normal	Normal cell	Acinar cell
Acinar cell		ALB	Human	Pancreas	Pancreatic islet	Normal	Normal cell	Acinar cell
Acinar cell		SGK1	Human	Pancreas	Pancreatic islet	Normal	Normal cell	Acinar cell
Acinar cell		LYZ	Human	Pancreas	Pancreatic islet	Normal	Normal cell	Acinar cell
Acinar cell		TMPRSS2	Human	Pancreas	Pancreatic islet	Normal	Normal cell	Acinar cell
Acinar cell		MUC1	Human	Pancreas	Pancreatic islet	Normal	Normal cell	Acinar cell
Acinar cell		CPB1	Human	Pancreas	Pancreatic islet	Normal	Normal cell	Acinar cell
Acinar cell		SYCN	Human	Pancreas	Pancreatic islet	Normal	Normal cell	Acinar cell
Acinar cell		CPA1	Human	Pancreas	Pancreatic islet	Normal	Normal cell	Acinar cell
Acinar cell		RNASE1	Human	Pancreas	Pancreatic islet	Normal	Normal cell	Acinar cell
Acinar cell		AKR1C3	Human	Pancreas	Pancreatic islet	Normal	Normal cell	Acinar cell
Acinar cell		CPA2	Human	Pancreas	Pancreatic islet	Normal	Normal cell	Acinar cell
Acinar cell		SLC38A5	Human	Pancreas	Pancreatic islet	Normal	Normal cell	Acinar cell
Acinar cell		HAMP	Human	Pancreas	Pancreatic islet	Normal	Normal cell	Acinar cell
Acinar cell		NUPR1	Human	Pancreas	Pancreatic islet	Normal	Normal cell	Acinar cell
Acinar cell		RARRES2	Human	Pancreas	Pancreatic islet	Normal	Normal cell	Acinar cell
Acinar cell		SLC39A5	Human	Pancreas	Pancreatic islet	Normal	Normal cell	Acinar cell
Acinar cell		KCTD14	Human	Pancreas	Pancreatic islet	Normal	Normal cell	Acinar cell
Acinar cell		ERP27	Human	Pancreas	Pancreatic islet	Normal	Normal cell	Acinar cell
Acinar cell		GSTA2	Human	Pancreas	Pancreatic islet	Normal	Normal cell	Acinar cell
Acinar cell		KLK1	Human	Pancreas	Pancreatic islet	Normal	Normal cell	Acinar cell
Acinar cell		PSAT1	Human	Pancreas	Pancreatic islet	Normal	Normal cell	Acinar cell
Acinar cell		PPIF	Human	Pancreas	Pancreatic islet	Normal	Normal cell	Acinar cell
Acinar cell		SERPINI2	Human	Pancreas	Pancreatic islet	Normal	Normal cell	Acinar cell
Acinar cell		TPST2	Human	Pancreas	Pancreatic islet	Normal	Normal cell	Acinar cell
Acinar cell		GPT2	Human	Pancreas	Pancreatic islet	Normal	Normal cell	Acinar cell
Acinar cell		IL32	Human	Pancreas	Pancreatic islet	Normal	Normal cell	Acinar cell
Acinar cell		AADAC	Human	Pancreas	Pancreatic islet	Normal	Normal cell	Acinar cell
