## Supplementary Table 1 for "ReCellTy: Domain-specific knowledge graph retrieval-augmented LLMs workflow for single-cell annotation" (part 5 of 6)

### Sheet: Sheet1 (continued)
broad_cell_types	feature&function	marker	species	tissue_class	tissue_type	cancer_type	cell_type	cell_name
Acinar cell		ANPEP	Human	Pancreas	Pancreatic islet	Normal	Normal cell	Acinar cell
Acinar cell		GP2	Human	Pancreas	Pancreatic islet	Normal	Normal cell	Acinar cell
Acinar cell		ALDOB	Human	Pancreas	Pancreatic islet	Normal	Normal cell	Acinar cell
Acinar cell		UGDH	Human	Pancreas	Pancreatic islet	Normal	Normal cell	Acinar cell
Acinar cell		PPY	Human	Pancreas	Pancreatic islet	Normal	Normal cell	Acinar cell
Acinar cell		PRSS	Human	Pancreas	Pancreatic islet	Normal	Normal cell	Acinar cell
Acinar cell		GCG	Human	Pancreas	Pancreatic islet	Normal	Normal cell	Acinar cell
Acinar cell		PDK4	Human	Pancreas	Pancreatic islet	Normal	Normal cell	Acinar cell
Acinar cell		SST	Human	Pancreas	Pancreatic islet	Normal	Normal cell	Acinar cell
Acinar cell		NIBAN1	Human	Pancreas	Pancreatic islet	Normal	Normal cell	Acinar cell
Alpha cell		HMGB3	Human	Pancreas	Pancreas	Normal	Normal cell	Alpha cell (α cell)
Alpha cell		FEV	Human	Pancreas	Pancreas	Normal	Normal cell	Alpha cell (α cell)
Alpha cell		RGP4	Human	Pancreas	Pancreas	Normal	Normal cell	Alpha cell (α cell)
Alpha cell		PGE2-R	Human	Pancreas	Pancreas	Normal	Normal cell	Alpha cell (α cell)
Alpha cell		LOXL4	Human	Pancreas	Pancreas	Normal	Normal cell	Alpha cell (α cell)
Alpha cell		RFX6	Human	Pancreas	Pancreas	Normal	Normal cell	Alpha cell (α cell)
Alpha cell		SMARCA1	Human	Pancreas	Pancreas	Normal	Normal cell	Alpha cell (α cell)
Alpha cell		ARX	Human	Pancreas	Pancreas	Normal	Normal cell	Alpha cell (α cell)
Alpha cell		KRP1	Human	Pancreas	Pancreas	Normal	Normal cell	Alpha cell (α cell)
Alpha cell		GBA	Human	Pancreas	Pancreas	Normal	Normal cell	Alpha cell (α cell)
Alpha cell		ILTMP	Human	Pancreas	Pancreas	Normal	Normal cell	Alpha cell (α cell)
Alpha cell		CRYBA2	Human	Pancreas	Pancreas	Normal	Normal cell	Alpha cell (α cell)
Alpha cell		PGR	Human	Pancreas	Pancreas	Normal	Normal cell	Alpha cell (α cell)
Alpha cell		CLIM1	Human	Pancreas	Pancreas	Normal	Normal cell	Alpha cell (α cell)
Alpha cell		IRX2	Human	Pancreas	Pancreas	Normal	Normal cell	Alpha cell (α cell)
Alpha cell		MAFB	Human	Pancreas	Pancreas	Normal	Normal cell	Alpha cell (α cell)
Alpha cell		PLCE1	Human	Pancreas	Pancreas	Normal	Normal cell	Alpha cell (α cell)
Alpha cell		GCG	Human	Pancreas	Pancreas	Normal	Normal cell	Alpha cell (α cell)
Alpha cell		PAX6	Human	Pancreas	Pancreas	Normal	Normal cell	Alpha cell (α cell)
Alpha cell		RGS4	Human	Pancreas	Pancreas	Normal	Normal cell	Alpha cell (α cell)
Alpha cell		PTGER3	Human	Pancreas	Pancreas	Normal	Normal cell	Alpha cell (α cell)
Alpha cell		TM4SF4	Human	Pancreas	Pancreas	Normal	Normal cell	Alpha cell (α cell)
Alpha cell		LDB2	Human	Pancreas	Pancreas	Normal	Normal cell	Alpha cell (α cell)
Alpha cell		Glucagon	Human	Pancreas	Pancreatic islet	Normal	Normal cell	Alpha cell (α cell)
Alpha cell		SRBD1	Human	Pancreas	Pancreatic islet	Normal	Normal cell	Alpha cell (α cell)
Alpha cell		TTR	Human	Pancreas	Pancreatic islet	Normal	Normal cell	Alpha cell (α cell)
Alpha cell		HTR1F	Human	Pancreas	Pancreatic islet	Normal	Normal cell	Alpha cell (α cell)
Alpha cell		HIGD1A	Human	Pancreas	Pancreatic islet	Normal	Normal cell	Alpha cell (α cell)
Alpha cell		GADD45G	Human	Pancreas	Pancreatic islet	Normal	Normal cell	Alpha cell (α cell)
Alpha cell		KPNA6	Human	Pancreas	Pancreatic islet	Normal	Normal cell	Alpha cell (α cell)
Alpha cell		TMCO3	Human	Pancreas	Pancreatic islet	Normal	Normal cell	Alpha cell (α cell)
Alpha cell		GC	Human	Pancreas	Pancreatic islet	Normal	Normal cell	Alpha cell (α cell)
Alpha cell		GCG	Human	Pancreas	Pancreatic islet	Normal	Normal cell	Alpha cell (α cell)
Alpha cell		TBC1D30	Human	Pancreas	Pancreatic islet	Normal	Normal cell	Alpha cell (α cell)
Alpha cell		SGCZ	Human	Pancreas	Pancreatic islet	Normal	Normal cell	Alpha cell (α cell)
Alpha cell		PDZK1	Human	Pancreas	Pancreatic islet	Normal	Normal cell	Alpha cell (α cell)
Alpha cell		SREK1	Human	Pancreas	Pancreatic islet	Normal	Normal cell	Alpha cell (α cell)
Alpha cell		HPS1	Human	Pancreas	Pancreatic islet	Normal	Normal cell	Alpha cell (α cell)
Alpha cell		FAM110B	Human	Pancreas	Pancreatic islet	Normal	Normal cell	Alpha cell (α cell)
Alpha cell		ASXL3	Human	Pancreas	Pancreatic islet	Normal	Normal cell	Alpha cell (α cell)
Alpha cell		SLC38A4	Human	Pancreas	Pancreatic islet	Normal	Normal cell	Alpha cell (α cell)
Alpha cell		C21orf58	Human	Pancreas	Pancreatic islet	Normal	Normal cell	Alpha cell (α cell)
Alpha cell		SORT1	Human	Pancreas	Pancreatic islet	Normal	Normal cell	Alpha cell (α cell)
Alpha cell		POPDC3	Human	Pancreas	Pancreatic islet	Normal	Normal cell	Alpha cell (α cell)
Alpha cell		RAB3C	Human	Pancreas	Pancreatic islet	Normal	Normal cell	Alpha cell (α cell)
Alpha cell		SETD2	Human	Pancreas	Pancreatic islet	Normal	Normal cell	Alpha cell (α cell)
Alpha cell		CTA-246H3.8	Human	Pancreas	Pancreatic islet	Normal	Normal cell	Alpha cell (α cell)
Alpha cell		MRC1	Human	Pancreas	Pancreatic islet	Normal	Normal cell	Alpha cell (α cell)
Alpha cell		AC140481.1	Human	Pancreas	Pancreatic islet	Normal	Normal cell	Alpha cell (α cell)
Alpha cell		EPG5	Human	Pancreas	Pancreatic islet	Normal	Normal cell	Alpha cell (α cell)
Alpha cell		DPP4	Human	Pancreas	Pancreatic islet	Normal	Normal cell	Alpha cell (α cell)
Alpha cell		ATG7	Human	Pancreas	Pancreatic islet	Normal	Normal cell	Alpha cell (α cell)
Alpha cell		OGT	Human	Pancreas	Pancreatic islet	Normal	Normal cell	Alpha cell (α cell)
Alpha cell		CERCAM	Human	Pancreas	Pancreatic islet	Normal	Normal cell	Alpha cell (α cell)
Alpha cell		FXYD5	Human	Pancreas	Pancreatic islet	Normal	Normal cell	Alpha cell (α cell)
Alpha cell		GRIA3	Human	Pancreas	Pancreatic islet	Normal	Normal cell	Alpha cell (α cell)
Alpha cell		ASPH	Human	Pancreas	Pancreatic islet	Normal	Normal cell	Alpha cell (α cell)
Alpha cell		ARRDC4	Human	Pancreas	Pancreatic islet	Normal	Normal cell	Alpha cell (α cell)
Alpha cell		UQCC1	Human	Pancreas	Pancreatic islet	Normal	Normal cell	Alpha cell (α cell)
Alpha cell		F10	Human	Pancreas	Pancreatic islet	Normal	Normal cell	Alpha cell (α cell)
Alpha cell		C19orf77	Human	Pancreas	Pancreatic islet	Normal	Normal cell	Alpha cell (α cell)
Alpha cell		FAM84A	Human	Pancreas	Pancreatic islet	Normal	Normal cell	Alpha cell (α cell)
Alpha cell		ELL2	Human	Pancreas	Pancreatic islet	Normal	Normal cell	Alpha cell (α cell)
Alpha cell		FADS2	Human	Pancreas	Pancreatic islet	Normal	Normal cell	Alpha cell (α cell)
Alpha cell		MCOLN3	Human	Pancreas	Pancreatic islet	Normal	Normal cell	Alpha cell (α cell)
Alpha cell		ADORA2A	Human	Pancreas	Pancreatic islet	Normal	Normal cell	Alpha cell (α cell)
Alpha cell		FAP	Human	Pancreas	Pancreatic islet	Normal	Normal cell	Alpha cell (α cell)
Alpha cell		KL	Human	Pancreas	Pancreatic islet	Normal	Normal cell	Alpha cell (α cell)
Alpha cell		TTC39A	Human	Pancreas	Pancreatic islet	Normal	Normal cell	Alpha cell (α cell)
Alpha cell		ARX	Human	Pancreas	Pancreatic islet	Normal	Normal cell	Alpha cell (α cell)
Alpha cell		NAA20	Human	Pancreas	Pancreatic islet	Normal	Normal cell	Alpha cell (α cell)
Alpha cell		NHP2L1	Human	Pancreas	Pancreatic islet	Normal	Normal cell	Alpha cell (α cell)
Alpha cell		EGFL7	Human	Pancreas	Pancreatic islet	Normal	Normal cell	Alpha cell (α cell)
Alpha cell		C4orf29	Human	Pancreas	Pancreatic islet	Normal	Normal cell	Alpha cell (α cell)
Alpha cell		PTPN2	Human	Pancreas	Pancreatic islet	Normal	Normal cell	Alpha cell (α cell)
Alpha cell		KLHL41	Human	Pancreas	Pancreatic islet	Normal	Normal cell	Alpha cell (α cell)
Alpha cell		TMEM236	Human	Pancreas	Pancreatic islet	Normal	Normal cell	Alpha cell (α cell)
Alpha cell		PRKCE	Human	Pancreas	Pancreatic islet	Normal	Normal cell	Alpha cell (α cell)
Alpha cell		BSCL2	Human	Pancreas	Pancreatic islet	Normal	Normal cell	Alpha cell (α cell)
Alpha cell		EPHX2	Human	Pancreas	Pancreatic islet	Normal	Normal cell	Alpha cell (α cell)
Alpha cell		MRC1L1	Human	Pancreas	Pancreatic islet	Normal	Normal cell	Alpha cell (α cell)
Alpha cell		CLU	Human	Pancreas	Pancreatic islet	Normal	Normal cell	Alpha cell (α cell)
Alpha cell		PDE4DIP	Human	Pancreas	Pancreatic islet	Normal	Normal cell	Alpha cell (α cell)
Alpha cell		GPR119	Human	Pancreas	Pancreatic islet	Normal	Normal cell	Alpha cell (α cell)
Alpha cell		PLCE1	Human	Pancreas	Pancreatic islet	Normal	Normal cell	Alpha cell (α cell)
Alpha cell		FGF12	Human	Pancreas	Pancreatic islet	Normal	Normal cell	Alpha cell (α cell)
Alpha cell		FAM46A	Human	Pancreas	Pancreatic islet	Normal	Normal cell	Alpha cell (α cell)
Alpha cell		PLOD2	Human	Pancreas	Pancreatic islet	Normal	Normal cell	Alpha cell (α cell)
Alpha cell		EGFEM1P	Human	Pancreas	Pancreatic islet	Normal	Normal cell	Alpha cell (α cell)
Alpha cell		C18orf42	Human	Pancreas	Pancreatic islet	Normal	Normal cell	Alpha cell (α cell)
Alpha cell		GLS	Human	Pancreas	Pancreatic islet	Normal	Normal cell	Alpha cell (α cell)
Alpha cell		LOXL4	Human	Pancreas	Pancreatic islet	Normal	Normal cell	Alpha cell (α cell)
Alpha cell		FSTL5	Human	Pancreas	Pancreatic islet	Normal	Normal cell	Alpha cell (α cell)
Alpha cell		FAM178A	Human	Pancreas	Pancreatic islet	Normal	Normal cell	Alpha cell (α cell)
Alpha cell		ATL2	Human	Pancreas	Pancreatic islet	Normal	Normal cell	Alpha cell (α cell)
Alpha cell		HMGB3	Human	Pancreas	Pancreatic islet	Normal	Normal cell	Alpha cell (α cell)
Alpha cell		HSD17B14	Human	Pancreas	Pancreatic islet	Normal	Normal cell	Alpha cell (α cell)
Alpha cell		C11orf24	Human	Pancreas	Pancreatic islet	Normal	Normal cell	Alpha cell (α cell)
Alpha cell		SPATC1L	Human	Pancreas	Pancreatic islet	Normal	Normal cell	Alpha cell (α cell)
Alpha cell		MBOAT2	Human	Pancreas	Pancreatic islet	Normal	Normal cell	Alpha cell (α cell)
Alpha cell		HMGB2	Human	Pancreas	Pancreatic islet	Normal	Normal cell	Alpha cell (α cell)
Alpha cell		CD36	Human	Pancreas	Pancreatic islet	Normal	Normal cell	Alpha cell (α cell)
Alpha cell		ITPK1	Human	Pancreas	Pancreatic islet	Normal	Normal cell	Alpha cell (α cell)
Alpha cell		HNRNPA3	Human	Pancreas	Pancreatic islet	Normal	Normal cell	Alpha cell (α cell)
Alpha cell		IRX2	Human	Pancreas	Pancreatic islet	Normal	Normal cell	Alpha cell (α cell)
Alpha cell		UBQLN1	Human	Pancreas	Pancreatic islet	Normal	Normal cell	Alpha cell (α cell)
Alpha cell		MLLT11	Human	Pancreas	Pancreatic islet	Normal	Normal cell	Alpha cell (α cell)
Alpha cell		BAZ2B	Human	Pancreas	Pancreatic islet	Normal	Normal cell	Alpha cell (α cell)
Alpha cell		PNISR	Human	Pancreas	Pancreatic islet	Normal	Normal cell	Alpha cell (α cell)
Alpha cell		AC018865.8	Human	Pancreas	Pancreatic islet	Normal	Normal cell	Alpha cell (α cell)
Alpha cell		ETFDH	Human	Pancreas	Pancreatic islet	Normal	Normal cell	Alpha cell (α cell)
Alpha cell		PALLD	Human	Pancreas	Pancreatic islet	Normal	Normal cell	Alpha cell (α cell)
Alpha cell		VGF	Human	Pancreas	Pancreatic islet	Normal	Normal cell	Alpha cell (α cell)
Alpha cell		CDS2	Human	Pancreas	Pancreatic islet	Normal	Normal cell	Alpha cell (α cell)
Alpha cell		CAMK2G	Human	Pancreas	Pancreatic islet	Normal	Normal cell	Alpha cell (α cell)
Alpha cell		RSAD2	Human	Pancreas	Pancreatic islet	Normal	Normal cell	Alpha cell (α cell)
Alpha cell		YIPF2	Human	Pancreas	Pancreatic islet	Normal	Normal cell	Alpha cell (α cell)
Alpha cell		SPOCK3	Human	Pancreas	Pancreatic islet	Normal	Normal cell	Alpha cell (α cell)
Alpha cell		PMM1	Human	Pancreas	Pancreatic islet	Normal	Normal cell	Alpha cell (α cell)
Alpha cell		PLA2G16	Human	Pancreas	Pancreatic islet	Normal	Normal cell	Alpha cell (α cell)
Alpha cell		WDR37	Human	Pancreas	Pancreatic islet	Normal	Normal cell	Alpha cell (α cell)
Alpha cell		STARD3	Human	Pancreas	Pancreatic islet	Normal	Normal cell	Alpha cell (α cell)
Alpha cell		MYBPHL	Human	Pancreas	Pancreatic islet	Normal	Normal cell	Alpha cell (α cell)
Alpha cell		KCNMA1	Human	Pancreas	Pancreatic islet	Normal	Normal cell	Alpha cell (α cell)
Alpha cell		SMIM24	Human	Pancreas	Pancreatic islet	Normal	Normal cell	Alpha cell (α cell)
Alpha cell		LRATD1	Human	Pancreas	Pancreatic islet	Normal	Normal cell	Alpha cell (α cell)
Alpha cell		SNU13	Human	Pancreas	Pancreatic islet	Normal	Normal cell	Alpha cell (α cell)
Alpha cell		ABHD18	Human	Pancreas	Pancreatic islet	Normal	Normal cell	Alpha cell (α cell)
Alpha cell		TENT5A	Human	Pancreas	Pancreatic islet	Normal	Normal cell	Alpha cell (α cell)
Alpha cell		AKAIN1	Human	Pancreas	Pancreatic islet	Normal	Normal cell	Alpha cell (α cell)
Alpha cell		SLF2	Human	Pancreas	Pancreatic islet	Normal	Normal cell	Alpha cell (α cell)
Alpha cell		PLAAT3	Human	Pancreas	Pancreatic islet	Normal	Normal cell	Alpha cell (α cell)
Fibroblast	Antigen presentation	CD74	Human	Pancreas	Pancreas	Pancreatic adenocarcinoma	Cancer cell	Antigen presentation cancer-associated fibroblast
Fibroblast	Antigen presentation	HLA-DR	Human	Pancreas	Pancreas	Pancreatic adenocarcinoma	Cancer cell	Antigen presentation cancer-associated fibroblast
Fibroblast	cancer-associated	SAA3	Human	Pancreas	Pancreas	Pancreatic adenocarcinoma	Cancer cell	Antigen presentation cancer-associated fibroblast
Fibroblast	cancer-associated	SAA3P	Human	Pancreas	Pancreas	Pancreatic adenocarcinoma	Cancer cell	Antigen presentation cancer-associated fibroblast
Antigen-presenting cell		CD86	Human	Pancreas	Pancreas	Pancreatic Ductal Adenocarcinoma	Cancer cell	Antigen-presenting cell
Antigen-presenting cell		CD80	Human	Pancreas	Pancreas	Pancreatic Ductal Adenocarcinoma	Cancer cell	Antigen-presenting cell
Apical cell		ZO1	Human	Pancreas	Pancreas	Normal	Normal cell	Apical cell
Apical cell		AcTUB	Human	Pancreas	Pancreas	Normal	Normal cell	Apical cell
B cell		CD79A	Human	Pancreas	Pancreas	Pancreatic adenocarcinoma	Cancer cell	B cell
B cell		CD52	Human	Pancreas	Pancreas	Pancreatic Ductal Adenocarcinoma	Cancer cell	B cell
B cell		CD79B	Human	Pancreas	Pancreas	Pancreatic Ductal Adenocarcinoma	Cancer cell	B cell
B cell		CD79A	Human	Pancreas	Pancreas	Pancreatic Ductal Adenocarcinoma	Cancer cell	B cell
B cell		MS4A1	Human	Pancreas	Pancreas	Pancreatic Ductal Adenocarcinoma	Cancer cell	B cell
B cell		CD20	Human	Pancreas	Pancreas	Pancreatic Ductal Adenocarcinoma	Cancer cell	B cell
B cell		CD19	Human	Pancreas	Pancreas	Pancreatic Ductal Adenocarcinoma	Cancer cell	B cell
B cell		BLK	Human	Pancreas	Pancreas	Pancreatic Ductal Adenocarcinoma	Cancer cell	B cell
B cell		CD22	Human	Pancreas	Pancreas	Pancreatic Ductal Adenocarcinoma	Cancer cell	B cell
B cell		CR2	Human	Pancreas	Pancreas	Pancreatic Ductal Adenocarcinoma	Cancer cell	B cell
B cell		TTR	Human	Pancreas	Pancreas	Normal	Normal cell	B cell
B cell		REG1A	Human	Pancreas	Pancreas	Normal	Normal cell	B cell
B cell		IAPP	Human	Pancreas	Pancreas	Normal	Normal cell	B cell
B cell		GCG	Human	Pancreas	Pancreas	Normal	Normal cell	B cell
B cell		INS	Human	Pancreas	Pancreas	Normal	Normal cell	B cell
B cell		PPY	Human	Pancreas	Pancreas	Normal	Normal cell	B cell
B cell		SST	Human	Pancreas	Pancreas	Normal	Normal cell	B cell
B cell		CD19	Human	Pancreas	Pancreas	Normal	Normal cell	B cell
Basal cell		COL4A1	Human	Pancreas	Pancreas	Normal	Normal cell	Basal cell
Basal cell		ARL13B	Human	Pancreas	Pancreas	Normal	Normal cell	Basal cell
Basal-like cell		KRT5	Human	Pancreas	Pancreas	Pancreatic Ductal Adenocarcinoma	Cancer cell	Basal-like cell
Basal-like cell		KRT14	Human	Pancreas	Pancreas	Pancreatic Ductal Adenocarcinoma	Cancer cell	Basal-like cell
Basal-like cell		S100A2	Human	Pancreas	Pancreas	Pancreatic Ductal Adenocarcinoma	Cancer cell	Basal-like cell
Beta cell	Insulin Production	INS	Human	Pancreas	Pancreas	Normal	Normal cell	Beta cell(β cell)
Beta cell	Insulin Production	C-peptide	Human	Pancreas	Pancreas	Normal	Normal cell	Beta cell(β cell)
Beta cell	Insulin Production	MAFA	Human	Pancreas	Pancreas	Normal	Normal cell	Beta cell(β cell)
Beta cell	Insulin Production	MafA	Human	Pancreas	Pancreas	Normal	Normal cell	Beta cell(β cell)
Beta cell	Glucose Transport	Glucose transporter type 2	Human	Pancreas	Pancreas	Normal	Normal cell	Beta cell(β cell)
Beta cell	Glucose Transport	Glut2	Human	Pancreas	Pancreas	Normal	Normal cell	Beta cell(β cell)
Beta cell	Developmental Markers	PDX1	Human	Pancreas	Pancreas	Normal	Normal cell	Beta cell(β cell)
Beta cell	Developmental Markers	NKX6.1	Human	Pancreas	Pancreas	Normal	Normal cell	Beta cell(β cell)
Beta cell	Developmental Markers	Nkx6.1	Human	Pancreas	Pancreas	Normal	Normal cell	Beta cell(β cell)
Beta cell	Developmental Markers	NKX6-1	Human	Pancreas	Pancreas	Normal	Normal cell	Beta cell(β cell)
Beta cell	Other Functions	Islet amyloid polypeptide	Human	Pancreas	Pancreas	Normal	Normal cell	Beta cell(β cell)
Beta cell	Other Functions	FXYD2-gamma	Human	Pancreas	Pancreas	Normal	Normal cell	Beta cell(β cell)
Beta cell	Other Functions	FXYD2	Human	Pancreas	Pancreas	Normal	Normal cell	Beta cell(β cell)
Beta cell	Other Functions	Tetraspanin-7	Human	Pancreas	Pancreas	Normal	Normal cell	Beta cell(β cell)
Beta cell	Other Functions	HEPACAM2	Human	Pancreas	Pancreas	Normal	Normal cell	Beta cell(β cell)
Beta cell	Other Functions	GPR44	Human	Pancreas	Pancreas	Normal	Normal cell	Beta cell(β cell)
Beta cell	Other Functions	CD99	Human	Pancreas	Pancreas	Normal	Normal cell	Beta cell(β cell)
Beta cell	Other Functions	SYT13	Human	Pancreas	Pancreas	Normal	Normal cell	Beta cell(β cell)
Beta cell	Other Functions	CDKN1C	Human	Pancreas	Pancreas	Normal	Normal cell	Beta cell(β cell)
Beta cell	Other Functions	PFKFB2	Human	Pancreas	Pancreas	Normal	Normal cell	Beta cell(β cell)
Beta cell	Other Functions	BMP-5	Human	Pancreas	Pancreas	Normal	Normal cell	Beta cell(β cell)
Beta cell	Other Functions	SIX2	Human	Pancreas	Pancreas	Normal	Normal cell	Beta cell(β cell)
Beta cell	Other Functions	TGFBR3	Human	Pancreas	Pancreas	Normal	Normal cell	Beta cell(β cell)
Beta cell	Other Functions	NPTX2	Human	Pancreas	Pancreas	Normal	Normal cell	Beta cell(β cell)
Beta cell	Other Functions	PACAP	Human	Pancreas	Pancreas	Normal	Normal cell	Beta cell(β cell)
Beta cell	Other Functions	CRTR1	Human	Pancreas	Pancreas	Normal	Normal cell	Beta cell(β cell)
Beta cell	Other Functions	SMAD9	Human	Pancreas	Pancreas	Normal	Normal cell	Beta cell(β cell)
Beta cell	Other Functions	SIX3	Human	Pancreas	Pancreas	Normal	Normal cell	Beta cell(β cell)
Beta cell	Other Functions	PIR	Human	Pancreas	Pancreas	Normal	Normal cell	Beta cell(β cell)
Beta cell	Other Functions	DLK1	Human	Pancreas	Pancreas	Normal	Normal cell	Beta cell(β cell)
Beta cell	Other Functions	BMPR1A	Human	Pancreas	Pancreas	Normal	Normal cell	Beta cell(β cell)
Beta cell	Other Functions	BMP	Human	Pancreas	Pancreas	Normal	Normal cell	Beta cell(β cell)
Beta cell	Other Functions	PTGDR2	Human	Pancreas	Pancreas	Normal	Normal cell	Beta cell(β cell)
Beta cell	Other Functions	ADCYAP1	Human	Pancreas	Pancreas	Normal	Normal cell	Beta cell(β cell)
Beta cell	Other Functions	TFCP2L1	Human	Pancreas	Pancreas	Normal	Normal cell	Beta cell(β cell)
Beta cell	Insulin production	Insulin	Human	Pancreas	Pancreatic islet	Normal	Normal cell	Beta cell(β cell)
Beta cell	Insulin production	NKX6-1	Human	Pancreas	Pancreatic islet	Normal	Normal cell	Beta cell(β cell)
Beta cell	Insulin production	PDX1	Human	Pancreas	Pancreatic islet	Normal	Normal cell	Beta cell(β cell)
Beta cell	Insulin production	MAFA	Human	Pancreas	Pancreatic islet	Normal	Normal cell	Beta cell(β cell)
Beta cell	Insulin production	G6PC2	Human	Pancreas	Pancreatic islet	Normal	Normal cell	Beta cell(β cell)
Beta cell	Insulin production	SLC30A8	Human	Pancreas	Pancreatic islet	Normal	Normal cell	Beta cell(β cell)
Beta cell	Insulin production	IAPP	Human	Pancreas	Pancreatic islet	Normal	Normal cell	Beta cell(β cell)
Beta cell		CNTN4	Human	Pancreas	Pancreatic islet	Normal	Normal cell	Beta cell(β cell)
Beta cell		RRNAD1	Human	Pancreas	Pancreatic islet	Normal	Normal cell	Beta cell(β cell)
Beta cell		FAM222A	Human	Pancreas	Pancreatic islet	Normal	Normal cell	Beta cell(β cell)
Beta cell		RNF130	Human	Pancreas	Pancreatic islet	Normal	Normal cell	Beta cell(β cell)
Beta cell		CDH18	Human	Pancreas	Pancreatic islet	Normal	Normal cell	Beta cell(β cell)
Beta cell		VAT1L	Human	Pancreas	Pancreatic islet	Normal	Normal cell	Beta cell(β cell)
Beta cell		CGRRF1	Human	Pancreas	Pancreatic islet	Normal	Normal cell	Beta cell(β cell)
Beta cell		GNAS	Human	Pancreas	Pancreatic islet	Normal	Normal cell	Beta cell(β cell)
Beta cell		SGCB	Human	Pancreas	Pancreatic islet	Normal	Normal cell	Beta cell(β cell)
Beta cell		ALOX5	Human	Pancreas	Pancreatic islet	Normal	Normal cell	Beta cell(β cell)
Beta cell		CYYR1	Human	Pancreas	Pancreatic islet	Normal	Normal cell	Beta cell(β cell)
Beta cell		WSCD2	Human	Pancreas	Pancreatic islet	Normal	Normal cell	Beta cell(β cell)
Beta cell		SCD5	Human	Pancreas	Pancreatic islet	Normal	Normal cell	Beta cell(β cell)
Beta cell		SGK3	Human	Pancreas	Pancreatic islet	Normal	Normal cell	Beta cell(β cell)
Beta cell		CAPN13	Human	Pancreas	Pancreatic islet	Normal	Normal cell	Beta cell(β cell)
Beta cell		CDK5R1	Human	Pancreas	Pancreatic islet	Normal	Normal cell	Beta cell(β cell)
Beta cell		KLHDC8A	Human	Pancreas	Pancreatic islet	Normal	Normal cell	Beta cell(β cell)
Beta cell		BMP5	Human	Pancreas	Pancreatic islet	Normal	Normal cell	Beta cell(β cell)
Beta cell		EFCAB14	Human	Pancreas	Pancreatic islet	Normal	Normal cell	Beta cell(β cell)
Beta cell		SYT13	Human	Pancreas	Pancreatic islet	Normal	Normal cell	Beta cell(β cell)
Beta cell		CTSV	Human	Pancreas	Pancreatic islet	Normal	Normal cell	Beta cell(β cell)
Beta cell		SUSD4	Human	Pancreas	Pancreatic islet	Normal	Normal cell	Beta cell(β cell)
Beta cell		INS	Human	Pancreas	Pancreatic islet	Normal	Normal cell	Beta cell(β cell)
Beta cell		ZNF776	Human	Pancreas	Pancreatic islet	Normal	Normal cell	Beta cell(β cell)
Beta cell		FAM76A	Human	Pancreas	Pancreatic islet	Normal	Normal cell	Beta cell(β cell)
Beta cell		RASGRF1	Human	Pancreas	Pancreatic islet	Normal	Normal cell	Beta cell(β cell)
Beta cell		WNT4	Human	Pancreas	Pancreatic islet	Normal	Normal cell	Beta cell(β cell)
Beta cell		GPSM1	Human	Pancreas	Pancreatic islet	Normal	Normal cell	Beta cell(β cell)
Beta cell		OXLD1	Human	Pancreas	Pancreatic islet	Normal	Normal cell	Beta cell(β cell)
Beta cell		ERO1LB	Human	Pancreas	Pancreatic islet	Normal	Normal cell	Beta cell(β cell)
Beta cell		TSPAN1	Human	Pancreas	Pancreatic islet	Normal	Normal cell	Beta cell(β cell)
Beta cell		ATP2A3	Human	Pancreas	Pancreatic islet	Normal	Normal cell	Beta cell(β cell)
Beta cell		AL117190.2	Human	Pancreas	Pancreatic islet	Normal	Normal cell	Beta cell(β cell)
Beta cell		SLC43A2	Human	Pancreas	Pancreatic islet	Normal	Normal cell	Beta cell(β cell)
Beta cell		CADM1	Human	Pancreas	Pancreatic islet	Normal	Normal cell	Beta cell(β cell)
Beta cell		CD72	Human	Pancreas	Pancreatic islet	Normal	Normal cell	Beta cell(β cell)
Beta cell		HSPD1	Human	Pancreas	Pancreatic islet	Normal	Normal cell	Beta cell(β cell)
Beta cell		SRD5A1	Human	Pancreas	Pancreatic islet	Normal	Normal cell	Beta cell(β cell)
Beta cell		SORL1	Human	Pancreas	Pancreatic islet	Normal	Normal cell	Beta cell(β cell)
Beta cell		SEMA5A	Human	Pancreas	Pancreatic islet	Normal	Normal cell	Beta cell(β cell)
Beta cell		C1orf127	Human	Pancreas	Pancreatic islet	Normal	Normal cell	Beta cell(β cell)
Beta cell		TDRP	Human	Pancreas	Pancreatic islet	Normal	Normal cell	Beta cell(β cell)
Beta cell		LRRTM3	Human	Pancreas	Pancreatic islet	Normal	Normal cell	Beta cell(β cell)
Beta cell		NPTX2	Human	Pancreas	Pancreatic islet	Normal	Normal cell	Beta cell(β cell)
Beta cell		GUSB	Human	Pancreas	Pancreatic islet	Normal	Normal cell	Beta cell(β cell)
Beta cell		AC009041.1	Human	Pancreas	Pancreatic islet	Normal	Normal cell	Beta cell(β cell)
Beta cell		ENTPD3	Human	Pancreas	Pancreatic islet	Normal	Normal cell	Beta cell(β cell)
Beta cell		SALL2	Human	Pancreas	Pancreatic islet	Normal	Normal cell	Beta cell(β cell)
Beta cell		TMEM37	Human	Pancreas	Pancreatic islet	Normal	Normal cell	Beta cell(β cell)
Beta cell		ELMO1	Human	Pancreas	Pancreatic islet	Normal	Normal cell	Beta cell(β cell)
Beta cell		RAPH1	Human	Pancreas	Pancreatic islet	Normal	Normal cell	Beta cell(β cell)
Beta cell		CYP2U1	Human	Pancreas	Pancreatic islet	Normal	Normal cell	Beta cell(β cell)
Beta cell		GREM1	Human	Pancreas	Pancreatic islet	Normal	Normal cell	Beta cell(β cell)
Beta cell		GCC1	Human	Pancreas	Pancreatic islet	Normal	Normal cell	Beta cell(β cell)
Beta cell		SIAH1	Human	Pancreas	Pancreatic islet	Normal	Normal cell	Beta cell(β cell)
Beta cell		GYG1	Human	Pancreas	Pancreatic islet	Normal	Normal cell	Beta cell(β cell)
Beta cell		GPM6A	Human	Pancreas	Pancreatic islet	Normal	Normal cell	Beta cell(β cell)
Beta cell		NECAB1	Human	Pancreas	Pancreatic islet	Normal	Normal cell	Beta cell(β cell)
Beta cell		PIGV	Human	Pancreas	Pancreatic islet	Normal	Normal cell	Beta cell(β cell)
Beta cell		CSDE1	Human	Pancreas	Pancreatic islet	Normal	Normal cell	Beta cell(β cell)
Beta cell		PFKFB2	Human	Pancreas	Pancreatic islet	Normal	Normal cell	Beta cell(β cell)
Beta cell		SFTPA1	Human	Pancreas	Pancreatic islet	Normal	Normal cell	Beta cell(β cell)
Beta cell		C21orf119	Human	Pancreas	Pancreatic islet	Normal	Normal cell	Beta cell(β cell)
Beta cell		NMRK1	Human	Pancreas	Pancreatic islet	Normal	Normal cell	Beta cell(β cell)
Beta cell		AP3B1	Human	Pancreas	Pancreatic islet	Normal	Normal cell	Beta cell(β cell)
Beta cell		ADCYAP1	Human	Pancreas	Pancreatic islet	Normal	Normal cell	Beta cell(β cell)
Beta cell		RGS16	Human	Pancreas	Pancreatic islet	Normal	Normal cell	Beta cell(β cell)
Beta cell		RASA4	Human	Pancreas	Pancreatic islet	Normal	Normal cell	Beta cell(β cell)
Beta cell		RRAGB	Human	Pancreas	Pancreatic islet	Normal	Normal cell	Beta cell(β cell)
Beta cell		ZNF441	Human	Pancreas	Pancreatic islet	Normal	Normal cell	Beta cell(β cell)
Beta cell		MRAP2	Human	Pancreas	Pancreatic islet	Normal	Normal cell	Beta cell(β cell)
Beta cell		RASA4B	Human	Pancreas	Pancreatic islet	Normal	Normal cell	Beta cell(β cell)
Beta cell		NTPCR	Human	Pancreas	Pancreatic islet	Normal	Normal cell	Beta cell(β cell)
Beta cell		ALCAM	Human	Pancreas	Pancreatic islet	Normal	Normal cell	Beta cell(β cell)
Beta cell		ABI2	Human	Pancreas	Pancreatic islet	Normal	Normal cell	Beta cell(β cell)
Beta cell		PCSK1	Human	Pancreas	Pancreatic islet	Normal	Normal cell	Beta cell(β cell)
Beta cell		MTSS1	Human	Pancreas	Pancreatic islet	Normal	Normal cell	Beta cell(β cell)
Beta cell		SLC25A34	Human	Pancreas	Pancreatic islet	Normal	Normal cell	Beta cell(β cell)
Beta cell		TERF2IP	Human	Pancreas	Pancreatic islet	Normal	Normal cell	Beta cell(β cell)
Beta cell		DLK1	Human	Pancreas	Pancreatic islet	Normal	Normal cell	Beta cell(β cell)
Beta cell		PIK3IP1	Human	Pancreas	Pancreatic islet	Normal	Normal cell	Beta cell(β cell)
Beta cell		TBCC	Human	Pancreas	Pancreatic islet	Normal	Normal cell	Beta cell(β cell)
Beta cell		CASR	Human	Pancreas	Pancreatic islet	Normal	Normal cell	Beta cell(β cell)
Beta cell		ROBO2	Human	Pancreas	Pancreatic islet	Normal	Normal cell	Beta cell(β cell)
Beta cell		IGF2	Human	Pancreas	Pancreatic islet	Normal	Normal cell	Beta cell(β cell)
Beta cell		APLP2	Human	Pancreas	Pancreatic islet	Normal	Normal cell	Beta cell(β cell)
Beta cell		EDARADD	Human	Pancreas	Pancreatic islet	Normal	Normal cell	Beta cell(β cell)
Beta cell		ELOVL4	Human	Pancreas	Pancreatic islet	Normal	Normal cell	Beta cell(β cell)
Beta cell		ENPP4	Human	Pancreas	Pancreatic islet	Normal	Normal cell	Beta cell(β cell)
Beta cell		MXRA7	Human	Pancreas	Pancreatic islet	Normal	Normal cell	Beta cell(β cell)
Beta cell		SOCS2	Human	Pancreas	Pancreatic islet	Normal	Normal cell	Beta cell(β cell)
Beta cell		RBP4	Human	Pancreas	Pancreatic islet	Normal	Normal cell	Beta cell(β cell)
Beta cell		FFAR1	Human	Pancreas	Pancreatic islet	Normal	Normal cell	Beta cell(β cell)
Beta cell		APCDD1L	Human	Pancreas	Pancreatic islet	Normal	Normal cell	Beta cell(β cell)
Beta cell		LGMN	Human	Pancreas	Pancreatic islet	Normal	Normal cell	Beta cell(β cell)
Beta cell		NPY	Human	Pancreas	Pancreatic islet	Normal	Normal cell	Beta cell(β cell)
Beta cell		LIFR	Human	Pancreas	Pancreatic islet	Normal	Normal cell	Beta cell(β cell)
Beta cell		PAX6	Human	Pancreas	Pancreatic islet	Normal	Normal cell	Beta cell(β cell)
Beta cell		MAFB	Human	Pancreas	Pancreatic islet	Normal	Normal cell	Beta cell(β cell)
Beta cell		CD49a	Human	Pancreas	Pancreatic islet	Normal	Normal cell	Beta cell(β cell)
Beta cell		NKX6.1	Human	Pancreas	Pancreatic islet	Normal	Normal cell	Beta cell(β cell)
Beta cell		PIR	Human	Pancreas	Pancreatic islet	Normal	Normal cell	Beta cell(β cell)
Beta cell		MNX1	Human	Pancreas	Pancreatic islet	Normal	Normal cell	Beta cell(β cell)
Beta cell		TFCP2L1	Human	Pancreas	Pancreatic islet	Normal	Normal cell	Beta cell(β cell)
Beta cell		TGFBR3	Human	Pancreas	Pancreatic islet	Normal	Normal cell	Beta cell(β cell)
Beta cell		SIX3	Human	Pancreas	Pancreatic islet	Normal	Normal cell	Beta cell(β cell)
Beta cell		CDKN1C	Human	Pancreas	Pancreatic islet	Normal	Normal cell	Beta cell(β cell)
Beta cell		SMAD9	Human	Pancreas	Pancreatic islet	Normal	Normal cell	Beta cell(β cell)
Beta cell		METTL25B	Human	Pancreas	Pancreatic islet	Normal	Normal cell	Beta cell(β cell)
Beta cell		ERO1B	Human	Pancreas	Pancreatic islet	Normal	Normal cell	Beta cell(β cell)
Beta cell		URB1-AS1	Human	Pancreas	Pancreatic islet	Normal	Normal cell	Beta cell(β cell)
Beta cell		ITGA1	Human	Pancreas	Pancreatic islet	Normal	Normal cell	Beta cell(β cell)
Beta-like cell		CD9	Human	Pancreas	Pancreas	Normal	Normal cell	Beta-like cell
Blood cell		ALAS2	Human	Pancreas	Pancreas	Normal	Normal cell	Blood cell
Blood cell		HBG1	Human	Pancreas	Pancreas	Normal	Normal cell	Blood cell
Fibroblast	Cancer associated	FAP	Human	Pancreas	Pancreas	Pancreatic Cancer	Cancer cell	Cancer associated fibroblast(CAF)
Fibroblast		ACTA2	Human	Pancreas	Pancreas	Pancreatic Cancer	Cancer cell	Cancer associated fibroblast(CAF)
Fibroblast		DCN	Human	Pancreas	Pancreas	Pancreatic Cancer	Cancer cell	Cancer associated fibroblast(CAF)
Cancer cell		KRAS	Human	Pancreas	Pancreas	pancreatic cancer	Cancer cell	Cancer cell
Cancer cell		MYC	Human	Pancreas	Pancreas	pancreatic cancer	Cancer cell	Cancer cell
Cancer cell		TP53	Human	Pancreas	Pancreas	pancreatic cancer	Cancer cell	Cancer cell
Cancer cell		PDAC	Human	Pancreas	Pancreas	pancreatic cancer	Cancer cell	Cancer cell
Cancer cell		MYCHNSCC	Human	Pancreas	Pancreas	pancreatic cancer	Cancer cell	Cancer cell
stem cell	Cancer	CD90	Human	Pancreas	Pancreas	Malignant Insulinoma	Cancer cell	Cancer stem cell
Cancer cell	stem	CD44	Human	Pancreas	Pancreas	Pancreatic Cancer	Cancer cell	Cancer stem cell
Cancer cell	stem	ESA	Human	Pancreas	Pancreas	Pancreatic Cancer	Cancer cell	Cancer stem cell
Cancer cell	stem	CD24	Human	Pancreas	Pancreas	Pancreatic Cancer	Cancer cell	Cancer stem cell
Cancer cell	stem	CD133	Human	Pancreas	Pancreas	Pancreatic Cancer	Cancer cell	Cancer stem cell
Cancer cell	stem	c-Met	Human	Pancreas	Pancreas	Pancreatic Cancer	Cancer cell	Cancer stem cell
Cancer cell	stem	DCLK1	Human	Pancreas	Pancreas	Pancreatic Cancer	Cancer cell	Cancer stem cell
Cancer cell	stem	PROM1	Human	Pancreas	Pancreas	Pancreatic Cancer	Cancer cell	Cancer stem cell
Cancer cell	stem	MET	Human	Pancreas	Pancreas	Pancreatic Cancer	Cancer cell	Cancer stem cell
Cancer cell	Stem	OCT3/4	Human	Pancreas	Pancreatic duct	Pancreatic Cancer	Cancer cell	Cancer stem cell
Cancer cell	Stem	CD133	Human	Pancreas	Pancreatic duct	Pancreatic Cancer	Cancer cell	Cancer stem cell
Cancer cell	Stem	SOX9	Human	Pancreas	Pancreatic duct	Pancreatic Cancer	Cancer cell	Cancer stem cell
Cancer cell	Stem	PAF1	Human	Pancreas	Pancreatic duct	Pancreatic Cancer	Cancer cell	Cancer stem cell
Cancer cell	Stem	PD2	Human	Pancreas	Pancreatic duct	Pancreatic Cancer	Cancer cell	Cancer stem cell
Cancer cell	Stem	β-CATENIN	Human	Pancreas	Pancreatic duct	Pancreatic Cancer	Cancer cell	Cancer stem cell
Cancer cell	Stem	ESA	Human	Pancreas	Pancreatic duct	Pancreatic Cancer	Cancer cell	Cancer stem cell
Cancer cell	Stem	PROM1	Human	Pancreas	Pancreatic duct	Pancreatic Cancer	Cancer cell	Cancer stem cell
Cancer cell	Stem	CD9	Human	Pancreas	Pancreas	Pancreatic Ductal Adenocarcinoma	Cancer cell	Cancer stem cell
Cancer cell	Stem	ALDH1A1	Human	Pancreas	Pancreas	Pancreatic Ductal Adenocarcinoma	Cancer cell	Cancer stem cell
Cancer cell	Stem	CD44	Human	Pancreas	Pancreas	Pancreatic Ductal Adenocarcinoma	Cancer cell	Cancer stem cell
Cancer cell	Stem	NOTCH2	Human	Pancreas	Pancreas	Pancreatic Ductal Adenocarcinoma	Cancer cell	Cancer stem cell
Cancer cell	stem	LGR5	Human	Pancreas	Pancreas	Normal	Normal cell	Cancer stem cell
Cancer cell	stem	NANOG	Human	Pancreas	Pancreas	Normal	Normal cell	Cancer stem cell
Cancer cell	stem-like	ALDH1A1	Human	Pancreas	Pancreas	Pancreatic Cancer	Cancer cell	Cancer stem-like cell
Fibroblast	Cancer-associated	DCN	Human	Pancreas	Pancreas	Pancreatic Cancer	Cancer cell	Cancer-associated fibroblast
Fibroblast	Cancer-associated	PDGFRA	Human	Pancreas	Pancreas	Pancreatic Cancer	Cancer cell	Cancer-associated fibroblast
Fibroblast	Cancer-associated	PDPN	Human	Pancreas	Pancreas	Pancreatic Cancer	Cancer cell	Cancer-associated fibroblast
T cell	CD4+	CD4	Human	Pancreas	Pancreas	Pancreatic Ductal Adenocarcinoma	Cancer cell	CD4+ T cell
T cell		SELL	Human	Pancreas	Pancreas	Pancreatic Ductal Adenocarcinoma	Cancer cell	CD4+ T cell
T cell	CD8+	CD8A	Human	Pancreas	Pancreas	Pancreatic Ductal Adenocarcinoma	Cancer cell	CD8+ T cell
T cell	CD8+	CD8B	Human	Pancreas	Pancreas	Pancreatic Ductal Adenocarcinoma	Cancer cell	CD8+ T cell
T cell	CD8+	CD103	Human	Pancreas	Pancreas	Pancreatic Ductal Adenocarcinoma	Cancer cell	CD8+ T cell
T cell	CD8+	ITGAE	Human	Pancreas	Pancreas	Pancreatic Ductal Adenocarcinoma	Cancer cell	CD8+ T cell
Fibroblast	Cancer Associated	MMP11	Human	Pancreas	Pancreas	Pancreatic Ductal Adenocarcinoma	Cancer cell	Classical cancer associated fibroblast
Fibroblast	Cancer Associated	SFRP2	Human	Pancreas	Pancreas	Pancreatic Ductal Adenocarcinoma	Cancer cell	Classical cancer associated fibroblast
Fibroblast	Cancer Associated	FAP	Human	Pancreas	Pancreas	Pancreatic Ductal Adenocarcinoma	Cancer cell	Classical cancer associated fibroblast
Fibroblast		COL1A1	Human	Pancreas	Pancreas	Pancreatic Ductal Adenocarcinoma	Cancer cell	Classical cancer associated fibroblast
fibroblast	Complement-secreting	CFI	Human	Pancreas	Pancreas	Pancreatic Ductal Adenocarcinoma	Cancer cell	Complement-secreting cancer associated fibroblast
fibroblast	Complement-secreting	C3	Human	Pancreas	Pancreas	Pancreatic Ductal Adenocarcinoma	Cancer cell	Complement-secreting cancer associated fibroblast
fibroblast	Complement-secreting	CFD	Human	Pancreas	Pancreas	Pancreatic Ductal Adenocarcinoma	Cancer cell	Complement-secreting cancer associated fibroblast
fibroblast	Complement-secreting	CFH	Human	Pancreas	Pancreas	Pancreatic Ductal Adenocarcinoma	Cancer cell	Complement-secreting cancer associated fibroblast
fibroblast	Cancer associated	CT	Human	Pancreas	Pancreas	Pancreatic Ductal Adenocarcinoma	Cancer cell	Complement-secreting cancer associated fibroblast
fibroblast	Cancer associated	CALCA	Human	Pancreas	Pancreas	Pancreatic Ductal Adenocarcinoma	Cancer cell	Complement-secreting cancer associated fibroblast
Conventional dendritic cell	1(cDC1)	XCR1	Human	Pancreas	Pancreas	Pancreatic Ductal Adenocarcinoma	Cancer cell	Conventional dendritic cell 1(cDC1)
Conventional dendritic cell		BTLA	Human	Pancreas	Pancreas	Pancreatic Ductal Adenocarcinoma	Cancer cell	Conventional dendritic cell 1(cDC1)
Dendritic cell	Conventional	ITGAX	Human	Pancreas	Pancreas	Pancreatic Ductal Adenocarcinoma	Cancer cell	Conventional dendritic cell 2(cDC2)
Dendritic cell	Conventional	ITGAM	Human	Pancreas	Pancreas	Pancreatic Ductal Adenocarcinoma	Cancer cell	Conventional dendritic cell 2(cDC2)
Dendritic cell	2	ITGAX	Human	Pancreas	Pancreas	Pancreatic Ductal Adenocarcinoma	Cancer cell	Conventional dendritic cell 2(cDC2)
Dendritic cell	2	ITGAM	Human	Pancreas	Pancreas	Pancreatic Ductal Adenocarcinoma	Cancer cell	Conventional dendritic cell 2(cDC2)
Cytotoxic cell	Cytotoxic	GZMH	Human	Pancreas	Pancreas	Pancreatic Ductal Adenocarcinoma	Cancer cell	Cytotoxic cell
Cytotoxic cell	Cytotoxic	GZMA	Human	Pancreas	Pancreas	Pancreatic Ductal Adenocarcinoma	Cancer cell	Cytotoxic cell
Cytotoxic cell	Cytotoxic	GZMB	Human	Pancreas	Pancreas	Pancreatic Ductal Adenocarcinoma	Cancer cell	Cytotoxic cell
Cytotoxic cell	Cytotoxic	PRF1	Human	Pancreas	Pancreas	Pancreatic Ductal Adenocarcinoma	Cancer cell	Cytotoxic cell
Cytotoxic cell	Cytotoxic	KLRK1	Human	Pancreas	Pancreas	Pancreatic Ductal Adenocarcinoma	Cancer cell	Cytotoxic cell
Cytotoxic cell	Cytotoxic	KLRD1	Human	Pancreas	Pancreas	Pancreatic Ductal Adenocarcinoma	Cancer cell	Cytotoxic cell
Cytotoxic cell	Cytotoxic	KLRB1	Human	Pancreas	Pancreas	Pancreatic Ductal Adenocarcinoma	Cancer cell	Cytotoxic cell
Lymphocyte	Cytotoxic	CD8	Human	Pancreas	Pancreas	Normal	Normal cell	Cytotoxic Lymphocyte
Lymphocyte	Cytotoxic	CD8A	Human	Pancreas	Pancreas	Normal	Normal cell	Cytotoxic Lymphocyte
Lymphocyte		CD3	Human	Pancreas	Pancreas	Normal	Normal cell	Cytotoxic Lymphocyte
Delta cell		Somatostatin	Human	Pancreas	Pancreas	Normal	Normal cell	Delta cell
Delta cell		LEDGF	Human	Pancreas	Pancreas	Normal	Normal cell	Delta cell
Delta cell		ETV1	Human	Pancreas	Pancreas	Normal	Normal cell	Delta cell
Delta cell		LCORL	Human	Pancreas	Pancreas	Normal	Normal cell	Delta cell
Delta cell		PRBP	Human	Pancreas	Pancreas	Normal	Normal cell	Delta cell
Delta cell		NEC1	Human	Pancreas	Pancreas	Normal	Normal cell	Delta cell
Delta cell		RGS2	Human	Pancreas	Pancreas	Normal	Normal cell	Delta cell
Delta cell		ISL1	Human	Pancreas	Pancreas	Normal	Normal cell	Delta cell
Delta cell		CHE1	Human	Pancreas	Pancreas	Normal	Normal cell	Delta cell
Delta cell		PRG4	Human	Pancreas	Pancreas	Normal	Normal cell	Delta cell
Delta cell		SHARP1	Human	Pancreas	Pancreas	Normal	Normal cell	Delta cell
Delta cell		SFRP3	Human	Pancreas	Pancreas	Normal	Normal cell	Delta cell
Delta cell		PDLIM4	Human	Pancreas	Pancreas	Normal	Normal cell	Delta cell
Delta cell		POU3F1	Human	Pancreas	Pancreas	Normal	Normal cell	Delta cell
Delta cell		HER4	Human	Pancreas	Pancreas	Normal	Normal cell	Delta cell
Delta cell		LEPR	Human	Pancreas	Pancreas	Normal	Normal cell	Delta cell
Delta cell		GABRG2	Human	Pancreas	Pancreas	Normal	Normal cell	Delta cell
Delta cell		ESE3B	Human	Pancreas	Pancreas	Normal	Normal cell	Delta cell
Delta cell		SST	Human	Pancreas	Pancreas	Normal	Normal cell	Delta cell
Delta cell		PPY	Human	Pancreas	Pancreas	Normal	Normal cell	Delta cell
Delta cell		PSIP1	Human	Pancreas	Pancreas	Normal	Normal cell	Delta cell
Delta cell		PCSK1	Human	Pancreas	Pancreas	Normal	Normal cell	Delta cell
Delta cell		BCHE	Human	Pancreas	Pancreas	Normal	Normal cell	Delta cell
Delta cell		BHLHE41	Human	Pancreas	Pancreas	Normal	Normal cell	Delta cell
Delta cell		FRZB	Human	Pancreas	Pancreas	Normal	Normal cell	Delta cell
Delta cell		ERBB4	Human	Pancreas	Pancreas	Normal	Normal cell	Delta cell
Delta cell		EHF	Human	Pancreas	Pancreas	Normal	Normal cell	Delta cell
Dendritic cell		CD21	Human	Pancreas	Pancreas	Pancreatic Ductal Adenocarcinoma	Cancer cell	Dendritic cell
Dendritic cell		CD1C	Human	Pancreas	Pancreas	Pancreatic Ductal Adenocarcinoma	Cancer cell	Dendritic cell
Dendritic cell		CD1A	Human	Pancreas	Pancreas	Pancreatic Ductal Adenocarcinoma	Cancer cell	Dendritic cell
Dendritic cell		CR2	Human	Pancreas	Pancreas	Pancreatic Ductal Adenocarcinoma	Cancer cell	Dendritic cell
Dendritic cell	myeloid	BDCA-1	Human	Pancreas	Pancreas	Normal	Normal cell	Dendritic cell
Dendritic cell	myeloid	CD1C	Human	Pancreas	Pancreas	Normal	Normal cell	Dendritic cell
Dendritic cell	Langerhans	CD1A	Human	Pancreas	Pancreas	Normal	Normal cell	Dendritic cell
Dendritic cell		CD34	Human	Pancreas	Pancreas	Normal	Normal cell	Dendritic cell
Dendritic cell		CD1	Human	Pancreas	Pancreas	Normal	Normal cell	Dendritic cell
Dendritic cell		FCER1A	Human	Pancreas	Pancreas	Normal	Normal cell	Dendritic cell
Ductal cell		MMP7	Human	Pancreas	Pancreas	Chronic pancreatitis	Cancer cell	Ductal cell
Ductal cell		CFTR	Human	Pancreas	Pancreas	Chronic pancreatitis	Cancer cell	Ductal cell
Ductal cell		ANXA4	Human	Pancreas	Pancreas	Chronic pancreatitis	Cancer cell	Ductal cell
Ductal cell		AMBP	Human	Pancreas	Pancreas	Chronic pancreatitis	Cancer cell	Ductal cell
Ductal cell		Krt19	Human	Pancreas	Pancreas	Pancreatic Cancer	Cancer cell	Ductal cell
Ductal cell		SLC4A4	Human	Pancreas	Pancreas	Pancreatic Cancer	Cancer cell	Ductal cell
Ductal cell		Sox9	Human	Pancreas	Pancreas	Pancreatic Cancer	Cancer cell	Ductal cell
Ductal cell		CFTR	Human	Pancreas	Pancreas	Pancreatic Cancer	Cancer cell	Ductal cell
Ductal cell		Hnf1β	Human	Pancreas	Pancreas	Pancreatic Cancer	Cancer cell	Ductal cell
Ductal cell		SOX9	Human	Pancreas	Pancreas	Pancreatic Ductal Adenocarcinoma	Cancer cell	Ductal cell
Ductal cell	Stem cell properties	PROM1	Human	Pancreas	Pancreas	Normal	Normal cell	Ductal cell
Ductal cell	Structural integrity	KRT19	Human	Pancreas	Pancreas	Normal	Normal cell	Ductal cell
Ductal cell	Structural integrity	KRT7	Human	Pancreas	Pancreas	Normal	Normal cell	Ductal cell
Ductal cell	Structural integrity	KRT8	Human	Pancreas	Pancreas	Normal	Normal cell	Ductal cell
Ductal cell	Signaling	BMPR1A	Human	Pancreas	Pancreas	Normal	Normal cell	Ductal cell
Ductal cell	Signaling	BMP	Human	Pancreas	Pancreas	Normal	Normal cell	Ductal cell
Ductal cell	Differentiation	SOX9	Human	Pancreas	Pancreas	Normal	Normal cell	Ductal cell
Ductal cell	Pancreatic development	PDX1	Human	Pancreas	Pancreas	Normal	Normal cell	Ductal cell
Ductal cell	Ion transport	SLC4A4	Human	Pancreas	Pancreas	Normal	Normal cell	Ductal cell
Ductal cell	Ion transport	CFTR	Human	Pancreas	Pancreas	Normal	Normal cell	Ductal cell
Ductal cell	Secretion	BICC1	Human	Pancreas	Pancreas	Normal	Normal cell	Ductal cell
Ductal cell	Secretion	SCTR	Human	Pancreas	Pancreas	Normal	Normal cell	Ductal cell
Ductal cell	Secretion	ANXA4	Human	Pancreas	Pancreas	Normal	Normal cell	Ductal cell
Ductal cell	Secretion	MUC6	Human	Pancreas	Pancreas	Normal	Normal cell	Ductal cell
Ductal cell	Transcription factor	HNF1B	Human	Pancreas	Pancreas	Normal	Normal cell	Ductal cell
Ductal cell	Renin-angiotensin system	ACE2	Human	Pancreas	Pancreas	Normal	Normal cell	Ductal cell
Ductal cell		KRT7	Human	Pancreas	Pancreatic duct	Normal	Normal cell	Ductal cell
epithelial cell		S100A14	Human	Pancreas	Pancreas	Normal	Normal cell	Ductal epithelial cell
epithelial cell		CLDN1	Human	Pancreas	Pancreas	Normal	Normal cell	Ductal epithelial cell
Cell	EMT-like	ZEB1	Human	Pancreas	Pancreas	Normal	Normal cell	EMT-like cell
Cell	EMT-like	CDH2	Human	Pancreas	Pancreas	Normal	Normal cell	EMT-like cell
Cell	EMT-like	SNAI2	Human	Pancreas	Pancreas	Normal	Normal cell	EMT-like cell
Endocrine cell		CHGA	Human	Pancreas	Pancreas	Pancreatic Ductal Adenocarcinoma	Cancer cell	Endocrine cell
Endocrine cell		CHGB	Human	Pancreas	Pancreas	Pancreatic Ductal Adenocarcinoma	Cancer cell	Endocrine cell
Endocrine cell		IAPP	Human	Pancreas	Pancreas	Pancreatic Ductal Adenocarcinoma	Cancer cell	Endocrine cell
Endocrine cell		INS	Human	Pancreas	Pancreas	Pancreatic Ductal Adenocarcinoma	Cancer cell	Endocrine cell
Endocrine cell		CHGA	Human	Pancreas	Endocrine	Normal	Normal cell	Endocrine cell
Endocrine cell		LRP11	Human	Pancreas	Pancreas	Normal	Normal cell	Endocrine cell
Endocrine cell		SLC30A8	Human	Pancreas	Pancreas	Normal	Normal cell	Endocrine cell
Endocrine cell		SEZ6L2	Human	Pancreas	Pancreas	Normal	Normal cell	Endocrine cell
Endocrine cell		Solute carrier family 30	Human	Pancreas	Pancreas	Normal	Normal cell	Endocrine cell
Endocrine cell		DISP2	Human	Pancreas	Pancreas	Normal	Normal cell	Endocrine cell
Endocrine cell	Somatostatin	SST	Human	Pancreas	Pancreas	Normal	Normal cell	Endocrine cell
Endocrine cell	Somatostatin	Sst	Human	Pancreas	Pancreas	Normal	Normal cell	Endocrine cell
Endocrine cell	Glucagon	GCG	Human	Pancreas	Pancreas	Normal	Normal cell	Endocrine cell
Endocrine cell	Glucagon	Gcg	Human	Pancreas	Pancreas	Normal	Normal cell	Endocrine cell
Endocrine cell	Insulin	INS	Human	Pancreas	Pancreas	Normal	Normal cell	Endocrine cell
Endocrine cell	Insulin	Ins1	Human	Pancreas	Pancreas	Normal	Normal cell	Endocrine cell
Endocrine cell	Pancreatic polypeptide	PPY	Human	Pancreas	Pancreas	Normal	Normal cell	Endocrine cell
Endocrine cell	Pancreatic polypeptide	Ppy	Human	Pancreas	Pancreas	Normal	Normal cell	Endocrine cell
Endocrine cell		ISL1	Human	Pancreas	Pancreas	Normal	Normal cell	Endocrine cell
Endocrine cell	Neuroendocrine	CHGA	Human	Pancreas	Pancreas	Normal	Normal cell	Endocrine cell
Endocrine cell		CD99	Human	Pancreas	Pancreatic islet	Normal	Normal cell	Endocrine cell
Endocrine cell	Progenitor	DDR1	Human	Pancreas	Pancreas	Normal	Normal cell	Endocrine progenitor cell
Endocrine cell		DNER	Human	Pancreas	Pancreas	Normal	Normal cell	Endocrine progenitor cell
Endocrine cell	Progenitor	CXCR4	Human	Pancreas	Pancreatic acinar tissue	Normal	Normal cell	Endocrine progenitor cell
Endothelial cell		ENG	Human	Pancreas	Pancreas	Pancreatic Cancer	Cancer cell	Endothelial cell
Endothelial cell		CDH5	Human	Pancreas	Pancreas	Pancreatic Cancer	Cancer cell	Endothelial cell
Endothelial cell		VWF	Human	Pancreas	Pancreas	Pancreatic Cancer	Cancer cell	Endothelial cell
Endothelial cell		CDH5	Human	Pancreas	Pancreas	Pancreatic Ductal Adenocarcinoma	Cancer cell	Endothelial cell
Endothelial cell		CLDN5	Human	Pancreas	Pancreas	Pancreatic Ductal Adenocarcinoma	Cancer cell	Endothelial cell
Endothelial cell		VWF	Human	Pancreas	Pancreas	Pancreatic Ductal Adenocarcinoma	Cancer cell	Endothelial cell
Endothelial cell		PLVAP	Human	Pancreas	Pancreas	Pancreatic Ductal Adenocarcinoma	Cancer cell	Endothelial cell
Endothelial cell		CD31	Human	Pancreas	Pancreas	Pancreatic Ductal Adenocarcinoma	Cancer cell	Endothelial cell
Endothelial cell		PECAM1	Human	Pancreas	Pancreas	Pancreatic Ductal Adenocarcinoma	Cancer cell	Endothelial cell
Endothelial cell	HEV	markerHEV	Human	Pancreas	Vein	Pancreatic Ductal Adenocarcinoma	Cancer cell	Endothelial cell
Endothelial cell		VWF	Human	Pancreas	Pancreas	Normal	Normal cell	Endothelial cell
Endothelial cell		KDR	Human	Pancreas	Pancreas	Normal	Normal cell	Endothelial cell
Endothelial cell		FLT1	Human	Pancreas	Pancreas	Normal	Normal cell	Endothelial cell
Endothelial cell		B2M	Human	Pancreas	Pancreas	Normal	Normal cell	Endothelial cell
Endothelial cell		CD36	Human	Pancreas	Pancreas	Normal	Normal cell	Endothelial cell
Endothelial cell		PLVAP	Human	Pancreas	Pancreas	Normal	Normal cell	Endothelial cell
Endothelial cell		SLCO2A1	Human	Pancreas	Pancreas	Normal	Normal cell	Endothelial cell
Endothelial cell		Pecam1	Human	Pancreas	Pancreas	Normal	Normal cell	Endothelial cell
Endothelial cell		CDH5	Human	Pancreas	Pancreas	Normal	Normal cell	Endothelial cell
Epithelial cell		α-catenin	Human	Pancreas	Pancreas	Breast Cancer	Cancer cell	Epithelial cell
Epithelial cell		E-cadherin	Human	Pancreas	Pancreas	Breast Cancer	Cancer cell	Epithelial cell
Epithelial cell		Cytokeratin AE1	Human	Pancreas	Pancreas	Pancreatic adenocarcinoma	Cancer cell	Epithelial cell
Epithelial cell		Cytokeratin AE3	Human	Pancreas	Pancreas	Pancreatic adenocarcinoma	Cancer cell	Epithelial cell
Epithelial cell		Abcam	Human	Pancreas	Pancreas	Pancreatic Cancer	Cancer cell	Epithelial cell
Epithelial cell		CK19	Human	Pancreas	Pancreas	Pancreatic Cancer	Cancer cell	Epithelial cell
Epithelial cell		ab9221	Human	Pancreas	Pancreas	Pancreatic Cancer	Cancer cell	Epithelial cell
Epithelial cell		CDH1	Human	Pancreas	Pancreas	Pancreatic Cancer	Cancer cell	Epithelial cell
Epithelial cell		EPCAM	Human	Pancreas	Pancreas	Pancreatic Cancer	Cancer cell	Epithelial cell
Epithelial cell		KRT19	Human	Pancreas	Pancreas	Pancreatic Cancer	Cancer cell	Epithelial cell
Epithelial cell		EpCAM	Human	Pancreas	Pancreas	Pancreatic Cancer	Cancer cell	Epithelial cell
Epithelial cell		Epcam	Human	Pancreas	Pancreatic islet	Pancreatic Cancer	Cancer cell	Epithelial cell
Epithelial cell		Krt7	Human	Pancreas	Pancreatic islet	Pancreatic Cancer	Cancer cell	Epithelial cell
Epithelial cell		Krt19	Human	Pancreas	Pancreatic islet	Pancreatic Cancer	Cancer cell	Epithelial cell
Epithelial cell		E-cadherin	Human	Pancreas	Pancreas	Pancreatic ductal adenocarcinoma	Cancer cell	Epithelial cell
Epithelial cell		CDH1	Human	Pancreas	Pancreatic duct	Pancreatic Ductal Adenocarcinoma	Cancer cell	Epithelial cell
Epithelial cell		FOXA1	Human	Pancreas	Pancreatic duct	Pancreatic Ductal Adenocarcinoma	Cancer cell	Epithelial cell
Epithelial cell		p63	Human	Pancreas	Pancreas	Prostate cancer	Cancer cell	Epithelial cell
Epithelial cell		RPE65	Human	Pancreas	Pancreas	Prostate cancer	Cancer cell	Epithelial cell
Epithelial cell		Glucagon	Human	Pancreas	Pancreas	Normal	Normal cell	Epithelial cell
Epithelial cell		Insulin	Human	Pancreas	Pancreas	Normal	Normal cell	Epithelial cell
Epithelial cell		E-Cadherin	Human	Pancreas	Pancreas	Normal	Normal cell	Epithelial cell
Epithelial cell		CK19	Human	Pancreas	Pancreas	Normal	Normal cell	Epithelial cell
Epithelial cell		EpCAM	Human	Pancreas	Pancreas	Normal	Normal cell	Epithelial cell
Epithelial cell		CDH1	Human	Pancreas	Pancreas	Normal	Normal cell	Epithelial cell
Epithelial cell		KRT19	Human	Pancreas	Pancreas	Normal	Normal cell	Epithelial cell
Epithelial cell		PanCK	Human	Pancreas	Pancreatic duct	Normal	Normal cell	Epithelial cell
Epithelial cell		MACC1	Human	Pancreas	Pancreatic islet	Normal	Normal cell	Epithelial cell
Epithelial cell		SLC15A1	Human	Pancreas	Pancreatic islet	Normal	Normal cell	Epithelial cell
Epithelial cell		BACE2	Human	Pancreas	Pancreatic islet	Normal	Normal cell	Epithelial cell
Epithelial cell		CA2	Human	Pancreas	Pancreatic islet	Normal	Normal cell	Epithelial cell
Epithelial cell		DSC2	Human	Pancreas	Pancreatic islet	Normal	Normal cell	Epithelial cell
Epithelial cell		CDH1	Human	Pancreas	Pancreatic islet	Normal	Normal cell	Epithelial cell
Epithelial cell		EPCAM	Human	Pancreas	Pancreatic islet	Normal	Normal cell	Epithelial cell
Epithelial cell		ELF3	Human	Pancreas	Pancreatic islet	Normal	Normal cell	Epithelial cell
Epithelial cell		TJP2	Human	Pancreas	Pancreatic islet	Normal	Normal cell	Epithelial cell
Epithelial	Ductal	KRT19	Human	Pancreas	Pancreas	Normal	Normal cell	Epithelial ductal cell
Epithelial	Ductal	AQP5	Human	Pancreas	Pancreas	Normal	Normal cell	Epithelial ductal cell
Epithelial	Ductal	SOX9	Human	Pancreas	Pancreas	Normal	Normal cell	Epithelial ductal cell
Epithelial		CDH1	Human	Pancreas	Pancreas	Normal	Normal cell	Epithelial ductal cell
T cell	Exhausted	PDCD1	Human	Pancreas	Pancreas	Pancreatic Ductal Adenocarcinoma	Cancer cell	Exhausted CD8+ T cell
T cell	Exhausted	LAG3	Human	Pancreas	Pancreas	Pancreatic Ductal Adenocarcinoma	Cancer cell	Exhausted CD8+ T cell
T cell	Exhausted	TIGIT	Human	Pancreas	Pancreas	Pancreatic Ductal Adenocarcinoma	Cancer cell	Exhausted CD8+ T cell
Exocrine cell		Cpa1	Human	Pancreas	Pancreas	Normal	Normal cell	Exocrine cell
Fibroblast		COL11A1	Human	Pancreas	Pancreas	Pancreatic Ductal Adenocarcinoma	Cancer cell	Fibroblast
Fibroblast		LUM	Human	Pancreas	Pancreas	Pancreatic Ductal Adenocarcinoma	Cancer cell	Fibroblast
Fibroblast		DCN	Human	Pancreas	Pancreas	Pancreatic Ductal Adenocarcinoma	Cancer cell	Fibroblast
Fibroblast		COL1A1	Human	Pancreas	Pancreas	Pancreatic Ductal Adenocarcinoma	Cancer cell	Fibroblast
Fibroblast		PDPN	Human	Pancreas	Pancreas	Pancreatic Ductal Adenocarcinoma	Cancer cell	Fibroblast
Fibroblast		FAP	Human	Pancreas	Pancreas	Pancreatic Ductal Adenocarcinoma	Cancer cell	Fibroblast
Fibroblast		ACTA2	Human	Pancreas	Pancreas	Pancreatic Ductal Adenocarcinoma	Cancer cell	Fibroblast
Fibroblast		FN1	Human	Pancreas	Pancreas	Pancreatic Ductal Adenocarcinoma	Cancer cell	Fibroblast
Fibroblast		THY1	Human	Pancreas	Pancreas	Pancreatic Ductal Adenocarcinoma	Cancer cell	Fibroblast
Fibroblast		COL1A4	Human	Pancreas	Pancreas	Normal	Normal cell	Fibroblast
Fibroblast		ACTA2	Human	Pancreas	Pancreas	Normal	Normal cell	Fibroblast
Fibroblast		COL1A1	Human	Pancreas	Pancreas	Normal	Normal cell	Fibroblast
Fibroblast		SPARC	Human	Pancreas	Pancreas	Normal	Normal cell	Fibroblast
B cell	Follicular	CR2	Human	Pancreas	Pancreas	Normal	Normal cell	Follicular B cell
B cell	Follicular	FCER2	Human	Pancreas	Pancreas	Normal	Normal cell	Follicular B cell
B cell		CD19	Human	Pancreas	Pancreas	Normal	Normal cell	Follicular B cell
B cell		CD22	Human	Pancreas	Pancreas	Normal	Normal cell	Follicular B cell
Gamma cell		SST	Human	Pancreas	Pancreas	Normal	Normal cell	Gamma cell
Gamma cell		PPY	Human	Pancreas	Pancreas	Normal	Normal cell	Gamma cell
Hematopoietic stem cell		CD34	Human	Pancreas	Pancreas	Pancreatic Ductal Adenocarcinoma	Cancer cell	Hematopoietic stem cell
Immature endocrine cell		Ghrl	Human	Pancreas	Pancreas	Normal	Normal cell	Immature endocrine cell
Immune cell		CTLA4	Human	Pancreas	Pancreatic duct	Pancreatic Ductal Adenocarcinoma	Cancer cell	Immune cell
Immune cell		CD39	Human	Pancreas	Pancreatic duct	Pancreatic Ductal Adenocarcinoma	Cancer cell	Immune cell
Immune cell		FOXP3	Human	Pancreas	Pancreatic duct	Pancreatic Ductal Adenocarcinoma	Cancer cell	Immune cell
Immune cell		ENTPD1	Human	Pancreas	Pancreatic duct	Pancreatic Ductal Adenocarcinoma	Cancer cell	Immune cell
Immune cell		CD20	Human	Pancreas	Pancreas	Prostate cancer	Cancer cell	Immune cell
Immune cell		CD3	Human	Pancreas	Pancreas	Prostate cancer	Cancer cell	Immune cell
Immune cell		CD163	Human	Pancreas	Pancreas	Prostate cancer	Cancer cell	Immune cell
Immune cell		MS4A1	Human	Pancreas	Pancreas	Prostate cancer	Cancer cell	Immune cell
Immune cell		PTPRC	Human	Pancreas	Pancreas	Normal	Normal cell	Immune cell
Immune cell		CD11B	Human	Pancreas	Pancreas	Normal	Normal cell	Immune cell
Immune cell		HLA-DR	Human	Pancreas	Pancreas	Normal	Normal cell	Immune cell
Immune cell		CD3	Human	Pancreas	Pancreas	Normal	Normal cell	Immune cell
Immune cell		CD8	Human	Pancreas	Pancreas	Normal	Normal cell	Immune cell
Immune cell		ITGAM	Human	Pancreas	Pancreas	Normal	Normal cell	Immune cell
Immune cell		CD8A	Human	Pancreas	Pancreas	Normal	Normal cell	Immune cell
Fibroblast	cancer-associated	CXCL12	Human	Pancreas	Pancreas	Pancreatic adenocarcinoma	Cancer cell	Inflammatory cancer-associated fibroblast
Fibroblast	Inflammatory	IL6	Human	Pancreas	Pancreas	Pancreatic adenocarcinoma	Cancer cell	Inflammatory cancer-associated fibroblast
Fibroblast		ACTA2	Human	Pancreas	Pancreas	Pancreatic adenocarcinoma	Cancer cell	Inflammatory cancer-associated fibroblast
fibroblast	Inflammatory cancer‐associated	LMNA	Human	Pancreas	Pancreas	Pancreatic Cancer	Cancer cell	Inflammatory cancer‐associated fibroblast (iCAF)
fibroblast	Inflammatory cancer‐associated	DPT	Human	Pancreas	Pancreas	Pancreatic Cancer	Cancer cell	Inflammatory cancer‐associated fibroblast (iCAF)
fibroblast	iCAF	PDGFRA	Human	Pancreas	Pancreas	Pancreatic Cancer	Cancer cell	Inflammatory cancer‐associated fibroblast (iCAF)
fibroblast	iCAF	CFD	Human	Pancreas	Pancreas	Pancreatic Cancer	Cancer cell	Inflammatory cancer‐associated fibroblast (iCAF)
monocyte	Inflammatory	CCR2	Human	Pancreas	Pancreas	Pancreatic Ductal Adenocarcinoma	Cancer cell	Inflammatory monocyte
Leukocyte		PTPRC	Human	Pancreas	Pancreas	Pancreatic Cancer	Cancer cell	Leukocyte
Leukocyte		CD4	Human	Pancreas	Pancreas	Pancreatic Cancer	Cancer cell	Leukocyte
Leukocyte		CD163	Human	Pancreas	Pancreas	Pancreatic Cancer	Cancer cell	Leukocyte
Lymphatic endothelial cell		PROX1	Human	Pancreas	Pancreas	Normal	Normal cell	Lymphatic endothelial cell
Lymphatic endothelial cell		FLT4	Human	Pancreas	Pancreas	Normal	Normal cell	Lymphatic endothelial cell
Lymphatic endothelial cell		PDPN	Human	Pancreas	Pancreas	Normal	Normal cell	Lymphatic endothelial cell
Lymphatic endothelial cell		LYVE1	Human	Pancreas	Pancreas	Normal	Normal cell	Lymphatic endothelial cell
Lymphocyte		CD3D	Human	Pancreas	Pancreas	Normal	Normal cell	Lymphocyte
Lymphocyte		CD3G	Human	Pancreas	Pancreas	Normal	Normal cell	Lymphocyte
Lymphocyte		IL7R	Human	Pancreas	Pancreas	Normal	Normal cell	Lymphocyte
macrophage	M1	IRF1	Human	Pancreas	Pancreas	Pancreatic Cancer	Cancer cell	M1 macrophage
macrophage		CD86	Human	Pancreas	Pancreas	Pancreatic Cancer	Cancer cell	M1 macrophage
macrophage	M2	CD163	Human	Pancreas	Pancreas	Pancreatic Cancer	Cancer cell	M2 macrophage
macrophage	M2	CD206	Human	Pancreas	Pancreas	Pancreatic Cancer	Cancer cell	M2 macrophage
macrophage		MRC1	Human	Pancreas	Pancreas	Pancreatic Cancer	Cancer cell	M2 macrophage
Macrophage	M2	CD163	Human	Pancreas	Pancreas	Pancreatic Ductal Adenocarcinoma	Cancer cell	M2 macrophage
Macrophage	M2	MRC1	Human	Pancreas	Pancreas	Pancreatic Ductal Adenocarcinoma	Cancer cell	M2 macrophage
Macrophage	M2	CD206	Human	Pancreas	Pancreas	Pancreatic Ductal Adenocarcinoma	Cancer cell	M2 macrophage
Macrophage		CD68	Human	Pancreas	Pancreas	Pancreatic adenocarcinoma	Cancer cell	Macrophage
Macrophage		CD68	Human	Pancreas	Pancreas	Pancreatic Cancer	Cancer cell	Macrophage
Macrophage	M2	CD206	Human	Pancreas	Pancreas	Pancreatic Cancer	Cancer cell	Macrophage
Macrophage	M1	CD86	Human	Pancreas	Pancreas	Pancreatic Cancer	Cancer cell	Macrophage
Macrophage	M1	IRF5	Human	Pancreas	Pancreas	Pancreatic Cancer	Cancer cell	Macrophage
Macrophage	M2	CD163	Human	Pancreas	Pancreas	Pancreatic Cancer	Cancer cell	Macrophage
Macrophage		CD14	Human	Pancreas	Pancreas	Pancreatic Cancer	Cancer cell	Macrophage
Macrophage		FCGR3A	Human	Pancreas	Pancreas	Pancreatic Cancer	Cancer cell	Macrophage
Macrophage	M2	MRC1	Human	Pancreas	Pancreas	Pancreatic Cancer	Cancer cell	Macrophage
Macrophage		CD64	Human	Pancreas	Pancreas	Pancreatic Ductal Adenocarcinoma	Cancer cell	Macrophage
Macrophage		AIF1	Human	Pancreas	Pancreas	Pancreatic Ductal Adenocarcinoma	Cancer cell	Macrophage
Macrophage		CD14	Human	Pancreas	Pancreas	Pancreatic Ductal Adenocarcinoma	Cancer cell	Macrophage
Macrophage		CD68	Human	Pancreas	Pancreas	Pancreatic Ductal Adenocarcinoma	Cancer cell	Macrophage
Macrophage		FCGR2A	Human	Pancreas	Pancreas	Pancreatic Ductal Adenocarcinoma	Cancer cell	Macrophage
Macrophage		CSF1R	Human	Pancreas	Pancreas	Pancreatic Ductal Adenocarcinoma	Cancer cell	Macrophage
Macrophage		CD86	Human	Pancreas	Pancreas	Pancreatic Ductal Adenocarcinoma	Cancer cell	Macrophage
Macrophage		FCGR1A	Human	Pancreas	Pancreas	Pancreatic Ductal Adenocarcinoma	Cancer cell	Macrophage
Macrophage	M2	CD206	Human	Pancreas	Pancreas	Normal	Normal cell	Macrophage
Macrophage	M2	CD163	Human	Pancreas	Pancreas	Normal	Normal cell	Macrophage
Macrophage	M1	CD86	Human	Pancreas	Pancreas	Normal	Normal cell	Macrophage
Macrophage		CD68	Human	Pancreas	Pancreas	Normal	Normal cell	Macrophage
Macrophage		G-CSF	Human	Pancreas	Pancreas	Normal	Normal cell	Macrophage
Macrophage		CSF2RA	Human	Pancreas	Pancreas	Normal	Normal cell	Macrophage
Macrophage		CD14	Human	Pancreas	Pancreas	Normal	Normal cell	Macrophage
Macrophage		ZEB2	Human	Pancreas	Pancreas	Normal	Normal cell	Macrophage
Macrophage		CD74	Human	Pancreas	Pancreas	Normal	Normal cell	Macrophage
Macrophage		HLA-DRA	Human	Pancreas	Pancreas	Normal	Normal cell	Macrophage
Macrophage		HLA-DRB1	Human	Pancreas	Pancreas	Normal	Normal cell	Macrophage
Macrophage		HLA-DPA1	Human	Pancreas	Pancreas	Normal	Normal cell	Macrophage
Macrophage		PTPRC	Human	Pancreas	Pancreas	Normal	Normal cell	Macrophage
Macrophage		MRC1	Human	Pancreas	Pancreas	Normal	Normal cell	Macrophage
Mast cell		TPSAB1	Human	Pancreas	Pancreas	Pancreatic Ductal Adenocarcinoma	Cancer cell	Mast cell
Mast cell		MS4A2	Human	Pancreas	Pancreas	Pancreatic Ductal Adenocarcinoma	Cancer cell	Mast cell
Mast cell		KIT	Human	Pancreas	Pancreas	Normal	Normal cell	Mast cell
Mesenchymal cell		N-cadherin	Human	Pancreas	Pancreas	Breast Cancer	Cancer cell	Mesenchymal cell
Mesenchymal cell		Fibronectin	Human	Pancreas	Pancreas	Breast Cancer	Cancer cell	Mesenchymal cell
Mesenchymal cell		Vimentin	Human	Pancreas	Pancreas	Breast Cancer	Cancer cell	Mesenchymal cell
Mesenchymal cell		vimentin	Human	Pancreas	Pancreas	Pancreatic Cancer	Cancer cell	Mesenchymal cell
Mesenchymal cell		N-cadherin	Human	Pancreas	Pancreas	Pancreatic Cancer	Cancer cell	Mesenchymal cell
Mesenchymal cell		Vimentin	Human	Pancreas	Pancreas	Pancreatic ductal adenocarcinoma	Cancer cell	Mesenchymal cell
Mesenchymal cell		Twist	Human	Pancreas	Pancreas	Pancreatic ductal adenocarcinoma	Cancer cell	Mesenchymal cell
Mesenchymal cell		Slug	Human	Pancreas	Pancreas	Pancreatic ductal adenocarcinoma	Cancer cell	Mesenchymal cell
Mesenchymal cell		Snail	Human	Pancreas	Pancreas	Pancreatic ductal adenocarcinoma	Cancer cell	Mesenchymal cell
Mesenchymal cell		THY1	Human	Pancreas	Pancreas	Normal	Normal cell	Mesenchymal cell
Mesenchymal cell		VIM	Human	Pancreas	Pancreas	Normal	Normal cell	Mesenchymal cell
Mesenchymal cell		DCN	Human	Pancreas	Pancreas	Normal	Normal cell	Mesenchymal cell
Mesenchymal cell		KDELR3	Human	Pancreas	Pancreatic islet	Normal	Normal cell	Mesenchymal cell
Mesenchymal cell		GPC6	Human	Pancreas	Pancreatic islet	Normal	Normal cell	Mesenchymal cell
Mesenchymal cell		FAP	Human	Pancreas	Pancreatic islet	Normal	Normal cell	Mesenchymal cell
Mesenchymal cell		VIM	Human	Pancreas	Pancreatic islet	Normal	Normal cell	Mesenchymal cell
Mesenchymal cell		SERPINE2	Human	Pancreas	Pancreatic islet	Normal	Normal cell	Mesenchymal cell
Mesenchymal cell		INHBA	Human	Pancreas	Pancreatic islet	Normal	Normal cell	Mesenchymal cell
Dendritic cell	Monocyte derived	HLA	Human	Pancreas	Pancreas	Pancreatic Ductal Adenocarcinoma	Cancer cell	Monocyte derived dendritic cell
Dendritic cell	Monocyte derived	CD1E	Human	Pancreas	Pancreas	Pancreatic Ductal Adenocarcinoma	Cancer cell	Monocyte derived dendritic cell
Dendritic cell	Monocyte derived	CD1C	Human	Pancreas	Pancreas	Pancreatic Ductal Adenocarcinoma	Cancer cell	Monocyte derived dendritic cell
Dendritic cell	Monocyte derived	CLEC10A	Human	Pancreas	Pancreas	Pancreatic Ductal Adenocarcinoma	Cancer cell	Monocyte derived dendritic cell
Dendritic cell	Monocyte derived	FCER1A	Human	Pancreas	Pancreas	Pancreatic Ductal Adenocarcinoma	Cancer cell	Monocyte derived dendritic cell
macrophage	Monocyte-derived	CD63	Human	Pancreas	Pancreas	Pancreatic Ductal Adenocarcinoma	Cancer cell	Monocyte-derived macrophage
macrophage	Monocyte-derived	CD68	Human	Pancreas	Pancreas	Pancreatic Ductal Adenocarcinoma	Cancer cell	Monocyte-derived macrophage
macrophage	Monocyte-derived	IL8	Human	Pancreas	Pancreas	Pancreatic Ductal Adenocarcinoma	Cancer cell	Monocyte-derived macrophage
macrophage	Monocyte-derived	MARCO	Human	Pancreas	Pancreas	Pancreatic Ductal Adenocarcinoma	Cancer cell	Monocyte-derived macrophage
macrophage	Monocyte-derived	APOE	Human	Pancreas	Pancreas	Pancreatic Ductal Adenocarcinoma	Cancer cell	Monocyte-derived macrophage
macrophage	Monocyte-derived	CCL2	Human	Pancreas	Pancreas	Pancreatic Ductal Adenocarcinoma	Cancer cell	Monocyte-derived macrophage
macrophage	Monocyte-derived	CCL3	Human	Pancreas	Pancreas	Pancreatic Ductal Adenocarcinoma	Cancer cell	Monocyte-derived macrophage
macrophage	Monocyte-derived	CXCL8	Human	Pancreas	Pancreas	Pancreatic Ductal Adenocarcinoma	Cancer cell	Monocyte-derived macrophage
Monocyte		CD14	Human	Pancreas	Pancreas	Pancreatic Ductal Adenocarcinoma	Cancer cell	Monocyte
Monocyte		VCAN	Human	Pancreas	Pancreas	Pancreatic Ductal Adenocarcinoma	Cancer cell	Monocyte
Monocyte		S100A8	Human	Pancreas	Pancreas	Pancreatic Ductal Adenocarcinoma	Cancer cell	Monocyte
Monocyte		S100A9	Human	Pancreas	Pancreas	Pancreatic Ductal Adenocarcinoma	Cancer cell	Monocyte
Monocyte		FCN1	Human	Pancreas	Pancreas	Pancreatic Ductal Adenocarcinoma	Cancer cell	Monocyte
Monocyte		TLR2	Human	Pancreas	Pancreas	Pancreatic Ductal Adenocarcinoma	Cancer cell	Monocyte
Monocyte		CD33	Human	Pancreas	Pancreas	Pancreatic Ductal Adenocarcinoma	Cancer cell	Monocyte
Monocyte		CD68	Human	Pancreas	Pancreas	Normal	Normal cell	Monocyte
Monocyte		G-CSF	Human	Pancreas	Pancreas	Normal	Normal cell	Monocyte
Myeloid cell		CD68	Human	Pancreas	Pancreas	Pancreatic adenocarcinoma	Cancer cell	Myeloid cell
Myeloid cell		HLA-DR	Human	Pancreas	Pancreas	Pancreatic Cancer	Cancer cell	Myeloid cell
Myeloid cell		ARG1	Human	Pancreas	Pancreas	Pancreatic Cancer	Cancer cell	Myeloid cell
Myeloid cell		CD33	Human	Pancreas	Pancreas	Pancreatic Cancer	Cancer cell	Myeloid cell
Myeloid cell		CD14	Human	Pancreas	Pancreas	Pancreatic Cancer	Cancer cell	Myeloid cell
Myeloid cell		CD15	Human	Pancreas	Pancreas	Pancreatic Cancer	Cancer cell	Myeloid cell
Myeloid cell		FUT4	Human	Pancreas	Pancreas	Pancreatic Cancer	Cancer cell	Myeloid cell
Myeloid cell		FCER1G	Human	Pancreas	Pancreas	Pancreatic Ductal Adenocarcinoma	Cancer cell	Myeloid cell
Myeloid cell		CD68	Human	Pancreas	Pancreas	Pancreatic Ductal Adenocarcinoma	Cancer cell	Myeloid cell
Myeloid cell		CD11B	Human	Pancreas	Pancreas	Normal	Normal cell	Myeloid cell
Myeloid cell		CD11C	Human	Pancreas	Pancreas	Normal	Normal cell	Myeloid cell
Myeloid cell		HLA-DR	Human	Pancreas	Pancreas	Normal	Normal cell	Myeloid cell
Myeloid cell		ITGAM	Human	Pancreas	Pancreas	Normal	Normal cell	Myeloid cell
Myeloid cell		ITGAX	Human	Pancreas	Pancreas	Normal	Normal cell	Myeloid cell
Myeloid cell	suppressor	FOXP3	Human	Pancreas	Pancreas	Pancreatic adenocarcinoma	Cancer cell	Myeloid derived suppressor cell (MDSC)
Fibroblast	Myofibroblastic	TAGLN	Human	Pancreas	Pancreas	Pancreatic adenocarcinoma	Cancer cell	Myofibroblastic cancer-associated fibroblast
Fibroblast	Myofibroblastic	ACTA2	Human	Pancreas	Pancreas	Pancreatic adenocarcinoma	Cancer cell	Myofibroblastic cancer-associated fibroblast
Fibroblast	Myofibroblastic	TAGLN	Human	Pancreas	Pancreas	Pancreatic Cancer	Cancer cell	Myofibroblastic cancer‐associated fibroblast (myCAF)
Fibroblast	Myofibroblastic	TPM1	Human	Pancreas	Pancreas	Pancreatic Cancer	Cancer cell	Myofibroblastic cancer‐associated fibroblast (myCAF)
Fibroblast	Myofibroblastic	MYL9	Human	Pancreas	Pancreas	Pancreatic Cancer	Cancer cell	Myofibroblastic cancer‐associated fibroblast (myCAF)
Fibroblast	Myofibroblastic	TPM2	Human	Pancreas	Pancreas	Pancreatic Cancer	Cancer cell	Myofibroblastic cancer‐associated fibroblast (myCAF)
Fibroblast	Cancer‐associated	POSTN	Human	Pancreas	Pancreas	Pancreatic Cancer	Cancer cell	Myofibroblastic cancer‐associated fibroblast (myCAF)
Fibroblast	Cancer‐associated	MMP11	Human	Pancreas	Pancreas	Pancreatic Cancer	Cancer cell	Myofibroblastic cancer‐associated fibroblast (myCAF)
Natural Killer cell		KIR3DL1	Human	Pancreas	Pancreas	Pancreatic Ductal Adenocarcinoma	Cancer cell	Natural Killer CD56+ dim cell
Natural killer cell		NCR1	Human	Pancreas	Pancreas	Pancreatic Ductal Adenocarcinoma	Cancer cell	Natural killer cell
Natural killer cell		CD161	Human	Pancreas	Pancreas	Normal	Normal cell	Natural killer cell
Natural killer cell		KLRB1	Human	Pancreas	Pancreas	Normal	Normal cell	Natural killer cell
T cell	Natural killer	CD56 NCAM1	Human	Pancreas	Pancreas	Normal	Normal cell	Natural killer T(NKT) cell
Neuroendocrine cell		Neuron-specific enolase	Human	Pancreas	Fetal pancreas	Normal	Normal cell	Neuroendocrine cell
Neuroendocrine cell	Neuroendocrine	SV2	Human	Pancreas	Pancreas	Normal	Normal cell	Neuroendocrine cell
Neuroendocrine cell	Neuroendocrine	SV2A	Human	Pancreas	Pancreas	Normal	Normal cell	Neuroendocrine cell
Neuron		GAP43	Human	Pancreas	Pancreas	Normal	Normal cell	Neuron
Neuron		PRPH	Human	Pancreas	Pancreas	Normal	Normal cell	Neuron
Neutrophil		FCGR3A	Human	Pancreas	Pancreas	Pancreatic Ductal Adenocarcinoma	Cancer cell	Neutrophil
Neutrophil		CSF3R	Human	Pancreas	Pancreas	Pancreatic Ductal Adenocarcinoma	Cancer cell	Neutrophil
T cell	tissue-resident	CD103	Human	Pancreas	Pancreas	Normal	Normal cell	Non-recirculating tissue-resident memory T cell
T cell	tissue-resident	CD49a	Human	Pancreas	Pancreas	Normal	Normal cell	Non-recirculating tissue-resident memory T cell
T cell	memory	PD-1	Human	Pancreas	Pancreas	Normal	Normal cell	Non-recirculating tissue-resident memory T cell
T cell	tissue-resident	ITGAE	Human	Pancreas	Pancreas	Normal	Normal cell	Non-recirculating tissue-resident memory T cell
T cell	tissue-resident	ITGA1	Human	Pancreas	Pancreas	Normal	Normal cell	Non-recirculating tissue-resident memory T cell
T cell	memory	PDCD1	Human	Pancreas	Pancreas	Normal	Normal cell	Non-recirculating tissue-resident memory T cell
Endocrine cell	Non-β	PRSS	Human	Pancreas	Pancreatic islet	Normal	Normal cell	Non-β endocrine cell
Endocrine cell	Non-β	SST	Human	Pancreas	Pancreatic islet	Normal	Normal cell	Non-β endocrine cell
Endocrine cell	Non-β	PPY	Human	Pancreas	Pancreatic islet	Normal	Normal cell	Non-β endocrine cell
Fibroblast	Pan-cancer associated	FN1	Human	Pancreas	Pancreas	Pancreatic Ductal Adenocarcinoma	Cancer cell	Pan-cancer associated fibroblast
Fibroblast	Pan-cancer associated	TAGLN	Human	Pancreas	Pancreas	Pancreatic Ductal Adenocarcinoma	Cancer cell	Pan-cancer associated fibroblast
Fibroblast	Pan-cancer associated	ACTA2	Human	Pancreas	Pancreas	Pancreatic Ductal Adenocarcinoma	Cancer cell	Pan-cancer associated fibroblast
Pancreatic cell		GATA6	Human	Pancreas	Pancreas	Pancreatic Ductal Adenocarcinoma	Cancer cell	Pancreatic cell
Pancreatic cell	ductal	CK19	Human	Pancreas	Pancreas	Normal	Normal cell	Pancreatic ductal stem cell
Pancreatic cell	ductal	KRT19	Human	Pancreas	Pancreas	Normal	Normal cell	Pancreatic ductal stem cell
Pancreatic polypeptide cell		MEIS2	Human	Pancreas	Pancreas	Normal	Normal cell	Pancreatic polypeptide cell
Pancreatic polypeptide cell		ENTPD2	Human	Pancreas	Pancreas	Normal	Normal cell	Pancreatic polypeptide cell
Pancreatic polypeptide cell		ETV1	Human	Pancreas	Pancreas	Normal	Normal cell	Pancreatic polypeptide cell
Pancreatic polypeptide cell		BHLHB26	Human	Pancreas	Pancreas	Normal	Normal cell	Pancreatic polypeptide cell
Pancreatic polypeptide cell		RBTN3	Human	Pancreas	Pancreas	Normal	Normal cell	Pancreatic polypeptide cell
Pancreatic polypeptide cell		ZNF506	Human	Pancreas	Pancreas	Normal	Normal cell	Pancreatic polypeptide cell
Pancreatic polypeptide cell		PAX6	Human	Pancreas	Pancreas	Normal	Normal cell	Pancreatic polypeptide cell
Pancreatic polypeptide cell		BHLHB27	Human	Pancreas	Pancreas	Normal	Normal cell	Pancreatic polypeptide cell
Pancreatic polypeptide cell		THSD7A	Human	Pancreas	Pancreas	Normal	Normal cell	Pancreatic polypeptide cell
Pancreatic polypeptide cell		AQP3	Human	Pancreas	Pancreas	Normal	Normal cell	Pancreatic polypeptide cell
Pancreatic polypeptide cell		CARTPT	Human	Pancreas	Pancreas	Normal	Normal cell	Pancreatic polypeptide cell
Pancreatic polypeptide cell		EGR3	Human	Pancreas	Pancreas	Normal	Normal cell	Pancreatic polypeptide cell
Pancreatic polypeptide cell		MEIS1	Human	Pancreas	Pancreas	Normal	Normal cell	Pancreatic polypeptide cell
Pancreatic polypeptide cell		SERTM1	Human	Pancreas	Pancreas	Normal	Normal cell	Pancreatic polypeptide cell
Pancreatic polypeptide cell		ARHGAP3	Human	Pancreas	Pancreas	Normal	Normal cell	Pancreatic polypeptide cell
Pancreatic polypeptide cell		ARX	Human	Pancreas	Pancreas	Normal	Normal cell	Pancreatic polypeptide cell
Pancreatic polypeptide cell		SLITRK6	Human	Pancreas	Pancreas	Normal	Normal cell	Pancreatic polypeptide cell
Pancreatic polypeptide cell		PTGFR	Human	Pancreas	Pancreas	Normal	Normal cell	Pancreatic polypeptide cell
Pancreatic polypeptide cell		PP	Human	Pancreas	Pancreas	Normal	Normal cell	Pancreatic polypeptide cell
Pancreatic polypeptide cell		SPP1	Human	Pancreas	Pancreas	Normal	Normal cell	Pancreatic polypeptide cell
Pancreatic polypeptide cell		FOLR1	Human	Pancreas	Pancreas	Normal	Normal cell	Pancreatic polypeptide cell
Pancreatic polypeptide cell		LMO3	Human	Pancreas	Pancreas	Normal	Normal cell	Pancreatic polypeptide cell
Pancreatic polypeptide cell		CHN2	Human	Pancreas	Pancreas	Normal	Normal cell	Pancreatic polypeptide cell
Pancreatic polypeptide cell		PPA1	Human	Pancreas	Pancreas	Normal	Normal cell	Pancreatic polypeptide cell
Pancreatic	Progenitor	AC133	Human	Pancreas	Pancreas	Normal	Normal cell	Pancreatic progenitor cell
Pancreatic	Progenitor	PROM1	Human	Pancreas	Pancreas	Normal	Normal cell	Pancreatic progenitor cell
Pancreatic	Progenitor	NKX6.1	Human	Pancreas	Pancreas	Normal	Normal cell	Pancreatic progenitor cell
Pancreatic	Progenitor	NKX6-1	Human	Pancreas	Pancreas	Normal	Normal cell	Pancreatic progenitor cell
Pancreatic	Progenitor	CD24	Human	Pancreas	Pancreas	Normal	Normal cell	Pancreatic progenitor cell
Pancreatic stellate cell		COL1A2	Human	Pancreas	Pancreas	Normal	Normal cell	Pancreatic stellate cell
Pancreatic stem cell	stem cell	AC133	Human	Pancreas	Pancreas	Normal	Normal cell	Pancreatic stem cell
Pancreatic stem cell	stem cell	NANOG	Human	Pancreas	Pancreas	Normal	Normal cell	Pancreatic stem cell
Pancreatic stem cell	stem cell	LGR5	Human	Pancreas	Pancreas	Normal	Normal cell	Pancreatic stem cell
Pancreatic stem cell	stem cell	SSEA-4	Human	Pancreas	Pancreas	Normal	Normal cell	Pancreatic stem cell
Pancreatic stem cell	stem cell	c-Kit	Human	Pancreas	Pancreas	Normal	Normal cell	Pancreatic stem cell
Pancreatic stem cell	stem cell	PROM1	Human	Pancreas	Pancreas	Normal	Normal cell	Pancreatic stem cell
Pancreatic cell	stem	CXCR4	Human	Pancreas	Pancreatic acinar tissue	Normal	Normal cell	Pancreatic stem cell
Pericyte		RGS5	Human	Pancreas	Pancreas	Pancreatic Ductal Adenocarcinoma	Cancer cell	Pericyte
Plasma cell		CD38	Human	Pancreas	Pancreas	Pancreatic Ductal Adenocarcinoma	Cancer cell	Plasma cell
Plasma cell		SLAMF7	Human	Pancreas	Pancreas	Pancreatic Ductal Adenocarcinoma	Cancer cell	Plasma cell
Plasma cell		TNFRSF17	Human	Pancreas	Pancreas	Pancreatic Ductal Adenocarcinoma	Cancer cell	Plasma cell
Plasma cell		CD27	Human	Pancreas	Pancreas	Pancreatic Ductal Adenocarcinoma	Cancer cell	Plasma cell
PP cell		PPY	Human	Pancreas	Pancreas	Normal	Normal cell	PP cell
Macrophage	Pro-inflammatory	IL1B	Human	Pancreas	Pancreas	Normal	Normal cell	Pro-inflammatory macrophage
Progenitor cell		PDX1	Human	Pancreas	Pancreas	Normal	Normal cell	Progenitor cell
Progenitor cell		ID1-4	Human	Pancreas	Pancreas	Normal	Normal cell	Progenitor cell
Progenitor cell		KRT19	Human	Pancreas	Pancreas	Normal	Normal cell	Progenitor cell
Progenitor cell		SPP1	Human	Pancreas	Pancreas	Normal	Normal cell	Progenitor cell
Progenitor cell		SOX9	Human	Pancreas	Pancreas	Normal	Normal cell	Progenitor cell
Progenitor cell		GP2	Human	Pancreas	Pancreas	Normal	Normal cell	Progenitor cell
Progenitor cell		ONECUT2	Human	Pancreas	Pancreas	Normal	Normal cell	Progenitor cell
Progenitor cell		HNF1B	Human	Pancreas	Pancreas	Normal	Normal cell	Progenitor cell
Progenitor cell		TTYH1	Human	Pancreas	Pancreas	Normal	Normal cell	Progenitor cell
Progenitor cell		PTF1A	Human	Pancreas	Pancreas	Normal	Normal cell	Progenitor cell
cell	Proliferative	MKI67	Human	Pancreas	Pancreas	Normal	Normal cell	Proliferative cell
Ductal cell	Proliferative	PLK1	Human	Pancreas	Pancreatic islet	Pancreatic Ductal Adenocarcinoma	Cancer cell	Proliferative ductal cell
Ductal cell	Proliferative	AURKA	Human	Pancreas	Pancreatic islet	Pancreatic Ductal Adenocarcinoma	Cancer cell	Proliferative ductal cell
Ductal cell	Proliferative	CDK1	Human	Pancreas	Pancreatic islet	Pancreatic Ductal Adenocarcinoma	Cancer cell	Proliferative ductal cell
macrophage	Proliferative	MK167	Human	Pancreas	Pancreas	Pancreatic Ductal Adenocarcinoma	Cancer cell	Proliferative macrophage
B cell	Regulatory	CD5	Human	Pancreas	Pancreas	Pancreatic Ductal Adenocarcinoma	Cancer cell	Regulatory B(Breg) cell
B cell	Breg	CD1D	Human	Pancreas	Pancreas	Pancreatic Ductal Adenocarcinoma	Cancer cell	Regulatory B(Breg) cell
T cell	Regulatory	CD4	Human	Pancreas	Pancreas	Normal	Normal cell	Regulatory T (Treg) cell
T cell	Regulatory	CD25	Human	Pancreas	Pancreas	Normal	Normal cell	Regulatory T (Treg) cell
T cell	Regulatory	IL2RA	Human	Pancreas	Pancreas	Normal	Normal cell	Regulatory T (Treg) cell
T cell	Regulatory	FOXP3	Human	Pancreas	Pancreas	Pancreatic adenocarcinoma	Cancer cell	Regulatory T(Treg) cell
T cell	Treg	FOXP3	Human	Pancreas	Pancreas	Pancreatic adenocarcinoma	Cancer cell	Regulatory T(Treg) cell
T cell		Granzyme B	Human	Pancreas	Pancreas	Pancreatic adenocarcinoma	Cancer cell	Regulatory T(Treg) cell
T cell		CD8	Human	Pancreas	Pancreas	Pancreatic adenocarcinoma	Cancer cell	Regulatory T(Treg) cell
T cell		CD3	Human	Pancreas	Pancreas	Pancreatic adenocarcinoma	Cancer cell	Regulatory T(Treg) cell
T cell		CD8A	Human	Pancreas	Pancreas	Pancreatic adenocarcinoma	Cancer cell	Regulatory T(Treg) cell
T cell	Regulatory	IL2RA	Human	Pancreas	Pancreas	Pancreatic Ductal Adenocarcinoma	Cancer cell	Regulatory T(Treg) cell
T cell	Regulatory	FOXP3	Human	Pancreas	Pancreas	Pancreatic Ductal Adenocarcinoma	Cancer cell	Regulatory T(Treg) cell
T cell	Treg	IL2RA	Human	Pancreas	Pancreas	Pancreatic Ductal Adenocarcinoma	Cancer cell	Regulatory T(Treg) cell
T cell	Treg	FOXP3	Human	Pancreas	Pancreas	Pancreatic Ductal Adenocarcinoma	Cancer cell	Regulatory T(Treg) cell
T cell	Regulatory	FOXP3	Human	Pancreas	Pancreas	Normal	Normal cell	Regulatory T(Treg) cell
T cell	Regulatory	FoxP3	Human	Pancreas	Pancreas	Normal	Normal cell	Regulatory T(Treg) cell
T cell	CD4	CD4	Human	Pancreas	Pancreas	Normal	Normal cell	Regulatory T(Treg) cell
Schwann cell		S100B	Human	Pancreas	Pancreas	Normal	Normal cell	Schwann cell
Schwann cell		PMP22	Human	Pancreas	Pancreas	Normal	Normal cell	Schwann cell
Schwann cell		SCN7A	Human	Pancreas	Pancreas	Normal	Normal cell	Schwann cell
Schwann cell		CRYAB	Human	Pancreas	Pancreas	Normal	Normal cell	Schwann cell
Schwann cell		CDH19	Human	Pancreas	Pancreas	Normal	Normal cell	Schwann cell
Smooth muscle cell		NOTCH3	Human	Pancreas	Pancreas	Normal	Normal cell	Smooth muscle cell
Smooth muscle cell		CSRP2	Human	Pancreas	Pancreas	Normal	Normal cell	Smooth muscle cell
Smooth muscle cell		RGS5	Human	Pancreas	Pancreas	Normal	Normal cell	Smooth muscle cell
Stellate cell		ADIRF	Human	Pancreas	Pancreas	Pancreatic Ductal Adenocarcinoma	Cancer cell	Stellate cell
Stellate cell		PDGFRB	Human	Pancreas	Pancreas	Pancreatic Ductal Adenocarcinoma	Cancer cell	Stellate cell
Stellate cell		RGS5	Human	Pancreas	Pancreas	Pancreatic Ductal Adenocarcinoma	Cancer cell	Stellate cell
Stellate cell		ACTA2	Human	Pancreas	Pancreas	Pancreatic Ductal Adenocarcinoma	Cancer cell	Stellate cell
Stellate cell		NOTCH3	Human	Pancreas	Pancreas	Pancreatic Ductal Adenocarcinoma	Cancer cell	Stellate cell
Stellate cell		COL1A2	Human	Pancreas	Pancreas	Normal	Normal cell	Stellate cell
Stem cell		LGR5	Human	Pancreas	Pancreas	Pancreatic Cancer	Cancer cell	Stem cell
Stem cell		NANOG	Human	Pancreas	Pancreas	Pancreatic Cancer	Cancer cell	Stem cell
Stem cell		ALDH‐1	Human	Pancreas	Pancreas	Pancreatic Ductal Adenocarcinoma	Cancer cell	Stem cell
Stem cell	Pluripotency	SSEA4	Human	Pancreas	Pancreas	Normal	Normal cell	Stem cell
Stem cell		Procr	Human	Pancreas	Pancreatic islet	Normal	Normal cell	Stem cell
T cell		CD2	Human	Pancreas	Pancreas	Pancreatic adenocarcinoma	Cancer cell	T cell
T cell		CD8B	Human	Pancreas	Pancreas	Pancreatic adenocarcinoma	Cancer cell	T cell
T cell		CD4	Human	Pancreas	Pancreas	Pancreatic adenocarcinoma	Cancer cell	T cell
T cell		CD40LG	Human	Pancreas	Pancreas	Pancreatic adenocarcinoma	Cancer cell	T cell
T cell		CD3E	Human	Pancreas	Pancreas	Pancreatic adenocarcinoma	Cancer cell	T cell
T cell		CD8A	Human	Pancreas	Pancreas	Pancreatic adenocarcinoma	Cancer cell	T cell
T cell		CD3D	Human	Pancreas	Pancreas	Pancreatic adenocarcinoma	Cancer cell	T cell
T cell		PD-1	Human	Pancreas	Pancreas	Pancreatic adenocarcinoma	Cancer cell	T cell
T cell		LAG-3	Human	Pancreas	Pancreas	Pancreatic adenocarcinoma	Cancer cell	T cell
T cell		4-1BB	Human	Pancreas	Pancreas	Pancreatic adenocarcinoma	Cancer cell	T cell
T cell		TIM-3	Human	Pancreas	Pancreas	Pancreatic adenocarcinoma	Cancer cell	T cell
T cell		PDCD1	Human	Pancreas	Pancreas	Pancreatic adenocarcinoma	Cancer cell	T cell
T cell		TNFRSF9	Human	Pancreas	Pancreas	Pancreatic adenocarcinoma	Cancer cell	T cell
T cell		HHLA2	Human	Pancreas	Pancreas	Pancreatic Ductal Adenocarcinoma	Cancer cell	T cell
T cell		CD4	Human	Pancreas	Pancreas	Pancreatic Ductal Adenocarcinoma	Cancer cell	T cell
T cell		CD3E	Human	Pancreas	Pancreas	Pancreatic Ductal Adenocarcinoma	Cancer cell	T cell
T cell		CD8	Human	Pancreas	Pancreas	Pancreatic Ductal Adenocarcinoma	Cancer cell	T cell
T cell		CD3D	Human	Pancreas	Pancreas	Pancreatic Ductal Adenocarcinoma	Cancer cell	T cell
T cell		CD2	Human	Pancreas	Pancreas	Pancreatic Ductal Adenocarcinoma	Cancer cell	T cell
T cell		CD3G	Human	Pancreas	Pancreas	Pancreatic Ductal Adenocarcinoma	Cancer cell	T cell
T cell		CD6	Human	Pancreas	Pancreas	Pancreatic Ductal Adenocarcinoma	Cancer cell	T cell
T cell		SH2D1A	Human	Pancreas	Pancreas	Pancreatic Ductal Adenocarcinoma	Cancer cell	T cell
T cell		CD69	Human	Pancreas	Pancreas	Pancreatic Ductal Adenocarcinoma	Cancer cell	T cell
T cell		CXCR4	Human	Pancreas	Pancreas	Pancreatic Ductal Adenocarcinoma	Cancer cell	T cell
T cell		CD45	Human	Pancreas	Pancreas	Pancreatic Ductal Adenocarcinoma	Cancer cell	T cell
T cell		CD8A	Human	Pancreas	Pancreas	Pancreatic Ductal Adenocarcinoma	Cancer cell	T cell
T cell		PTPRC	Human	Pancreas	Pancreas	Pancreatic Ductal Adenocarcinoma	Cancer cell	T cell
T cell		CD69	Human	Pancreas	Pancreas	Normal	Normal cell	T cell
T cell		IL7R	Human	Pancreas	Pancreas	Normal	Normal cell	T cell
T cell		CD247	Human	Pancreas	Pancreas	Normal	Normal cell	T cell
T cell		CD3G	Human	Pancreas	Pancreas	Normal	Normal cell	T cell
T cell		Cd3g	Human	Pancreas	Pancreas	Normal	Normal cell	T cell
T cell		Tcf7	Human	Pancreas	Pancreas	Normal	Normal cell	T cell
T cell		CD3E	Human	Pancreas	Pancreas	Normal	Normal cell	T cell
T cell		CD8	Human	Pancreas	Pancreas	Normal	Normal cell	T cell
T cell		CD3	Human	Pancreas	Pancreas	Normal	Normal cell	T cell
T cell		CD8A	Human	Pancreas	Pancreas	Normal	Normal cell	T cell
T cell		CD4	Human	Pancreas	Pancreas	Normal	Normal cell	T cell
T cell	T helper 1 (Th1)	TBX21	Human	Pancreas	Pancreas	Pancreatic Ductal Adenocarcinoma	Cancer cell	T helper 1(Th1) cell
T cell	Th1	Tbet	Human	Pancreas	Pancreatic duct	Normal	Normal cell	T helper 1(Th1) cell
T cell	CD4	CD4	Human	Pancreas	Pancreatic duct	Normal	Normal cell	T helper 1(Th1) cell
T cell	Th2	CD4	Human	Pancreas	Pancreatic duct	Normal	Normal cell	T helper 2(Th2) cell
T cell	Th2	Gata3	Human	Pancreas	Pancreatic duct	Normal	Normal cell	T helper 2(Th2) cell
T cell		CD3	Human	Pancreas	Pancreatic duct	Normal	Normal cell	T helper 2(Th2) cell
T cell		CD45	Human	Pancreas	Pancreatic duct	Normal	Normal cell	T helper 2(Th2) cell
T cell		PTPRC	Human	Pancreas	Pancreatic duct	Normal	Normal cell	T helper 2(Th2) cell
T helper cell	Th17	CCR6	Human	Pancreas	Pancreas	Normal	Normal cell	T helper cell
T helper cell	Memory	CD45RO	Human	Pancreas	Pancreas	Normal	Normal cell	T helper cell
T helper cell	Th1	CXCR3	Human	Pancreas	Pancreas	Normal	Normal cell	T helper cell
T helper cell		CD3	Human	Pancreas	Pancreas	Normal	Normal cell	T helper cell
T helper cell		CD4	Human	Pancreas	Pancreas	Normal	Normal cell	T helper cell
Macrophage		AMY2A	Human	Pancreas	Pancreas	Pancreatic Ductal Adenocarcinoma	Cancer cell	Tissue resident macrophage
Macrophage		CELA3A	Human	Pancreas	Pancreas	Pancreatic Ductal Adenocarcinoma	Cancer cell	Tissue resident macrophage
Macrophage		INS	Human	Pancreas	Pancreas	Pancreatic Ductal Adenocarcinoma	Cancer cell	Tissue resident macrophage
Macrophage		PRSS1	Human	Pancreas	Pancreas	Pancreatic Ductal Adenocarcinoma	Cancer cell	Tissue resident macrophage
Pancreatic progenitor cell		SPP1	Human	Pancreas	Pancreas	Normal	Normal cell	Undifferentiated pancreatic progenitor cell
White blood cell		CD45	Human	Pancreas	Pancreas	Pancreatic Cancer	Cancer cell	White blood cell
White blood cell		PTPRC	Human	Pancreas	Pancreas	Pancreatic Cancer	Cancer cell	White blood cell
δ cell	somatostatin production	SST	Human	Pancreas	Pancreas	Normal	Normal cell	δ cell
Acinar cell		CTRB1	Human	Pancreas	Pancreas	Chronic pancreatitis	Cancer cell	Acinar cell
Acinar cell		REG1B	Human	Pancreas	Pancreas	Chronic pancreatitis	Cancer cell	Acinar cell
Acinar cell		CTRB2	Human	Pancreas	Pancreas	Chronic pancreatitis	Cancer cell	Acinar cell
Acinar cell		PRSS1	Human	Pancreas	Pancreas	Chronic pancreatitis	Cancer cell	Acinar cell
Acinar cell		CTRB1	Human	Pancreas	Pancreas	Pancreatic Ductal Adenocarcinoma	Cancer cell	Acinar cell
Acinar cell		PRSS1	Human	Pancreas	Pancreas	Pancreatic Ductal Adenocarcinoma	Cancer cell	Acinar cell
Acinar cell		REG1B	Human	Pancreas	Pancreas	Pancreatic Ductal Adenocarcinoma	Cancer cell	Acinar cell
Acinar cell		CTRB2	Human	Pancreas	Pancreas	Pancreatic Ductal Adenocarcinoma	Cancer cell	Acinar cell
Acinar cell		PRSS1	Human	Pancreas	Acinus	Normal	Normal cell	Acinar cell
Acinar cell		AMY2B	Human	Pancreas	Pancreas	Normal	Normal cell	Acinar cell
Acinar cell		PRSS1	Human	Pancreas	Pancreas	Normal	Normal cell	Acinar cell
Acinar cell		REG3A	Human	Pancreas	Pancreas	Normal	Normal cell	Acinar cell
Acinar cell		Cpa1	Human	Pancreas	Pancreas	Normal	Normal cell	Acinar cell
Acinar cell		PPY	Human	Pancreas	Pancreatic islet	Normal	Normal cell	Acinar cell
Acinar cell		SOD2	Human	Pancreas	Pancreatic islet	Normal	Normal cell	Acinar cell
Acinar cell		PRSS	Human	Pancreas	Pancreatic islet	Normal	Normal cell	Acinar cell
Acinar cell		GCG	Human	Pancreas	Pancreatic islet	Normal	Normal cell	Acinar cell
Acinar cell		PDK4	Human	Pancreas	Pancreatic islet	Normal	Normal cell	Acinar cell
Acinar cell		SST	Human	Pancreas	Pancreatic islet	Normal	Normal cell	Acinar cell
Alpha cell		GCG	Human	Pancreas	Pancreas	Normal	Normal cell	Alpha cell (α cell)
Alpha cell		GCG	Human	Pancreas	Pancreatic islet	Normal	Normal cell	Alpha cell (α cell)
Alpha cell		ARX	Human	Pancreas	Pancreatic islet	Normal	Normal cell	Alpha cell (α cell)
Fibroblast	Antigen presentation	CD74	Human	Pancreas	Pancreas	Pancreatic adenocarcinoma	Cancer cell	Antigen presentation cancer-associated fibroblast
Fibroblast	Antigen presentation	HLA-DR	Human	Pancreas	Pancreas	Pancreatic adenocarcinoma	Cancer cell	Antigen presentation cancer-associated fibroblast
Fibroblast	cancer-associated	SAA3	Human	Pancreas	Pancreas	Pancreatic adenocarcinoma	Cancer cell	Antigen presentation cancer-associated fibroblast
Fibroblast	cancer-associated	SAA3P	Human	Pancreas	Pancreas	Pancreatic adenocarcinoma	Cancer cell	Antigen presentation cancer-associated fibroblast
Apical cell		ZO1	Human	Pancreas	Pancreas	Normal	Normal cell	Apical cell
Apical cell		AcTUB	Human	Pancreas	Pancreas	Normal	Normal cell	Apical cell
B cell		CD79A	Human	Pancreas	Pancreas	Pancreatic adenocarcinoma	Cancer cell	B cell
B cell		CD52	Human	Pancreas	Pancreas	Pancreatic Ductal Adenocarcinoma	Cancer cell	B cell
B cell		CD79B	Human	Pancreas	Pancreas	Pancreatic Ductal Adenocarcinoma	Cancer cell	B cell
B cell		CD79A	Human	Pancreas	Pancreas	Pancreatic Ductal Adenocarcinoma	Cancer cell	B cell
B cell		MS4A1	Human	Pancreas	Pancreas	Pancreatic Ductal Adenocarcinoma	Cancer cell	B cell
B cell		TTR	Human	Pancreas	Pancreas	Normal	Normal cell	B cell
B cell		REG1A	Human	Pancreas	Pancreas	Normal	Normal cell	B cell
B cell		IAPP	Human	Pancreas	Pancreas	Normal	Normal cell	B cell
B cell		GCG	Human	Pancreas	Pancreas	Normal	Normal cell	B cell
B cell		INS	Human	Pancreas	Pancreas	Normal	Normal cell	B cell
B cell		PPY	Human	Pancreas	Pancreas	Normal	Normal cell	B cell
B cell		SST	Human	Pancreas	Pancreas	Normal	Normal cell	B cell
B cell		CD19	Human	Pancreas	Pancreas	Normal	Normal cell	B cell
Basal cell		COL4A1	Human	Pancreas	Pancreas	Normal	Normal cell	Basal cell
Basal cell		ARL13B	Human	Pancreas	Pancreas	Normal	Normal cell	Basal cell
Beta cell	β cell	INS	Human	Pancreas	Pancreas	Normal	Normal cell	Beta cell(β cell)
Beta cell	β cell	PDX1	Human	Pancreas	Pancreas	Normal	Normal cell	Beta cell(β cell)
Beta cell	β cell	MAFA	Human	Pancreas	Pancreas	Normal	Normal cell	Beta cell(β cell)
Beta cell	β cell	INS	Human	Pancreas	Pancreatic islet	Normal	Normal cell	Beta cell(β cell)
Beta cell	β cell	MAFA	Human	Pancreas	Pancreatic islet	Normal	Normal cell	Beta cell(β cell)
Beta cell	β cell	PDX1	Human	Pancreas	Pancreatic islet	Normal	Normal cell	Beta cell(β cell)
Beta cell	β cell	NKX6.1	Human	Pancreas	Pancreatic islet	Normal	Normal cell	Beta cell(β cell)
Beta cell	β cell	NKX6-1	Human	Pancreas	Pancreatic islet	Normal	Normal cell	Beta cell(β cell)
Beta cell	β cell	IAPP	Human	Pancreas	Pancreatic islet	Normal	Normal cell	Beta cell(β cell)
Beta cell	Beta-like	CD9	Human	Pancreas	Pancreas	Normal	Normal cell	Beta-like cell
Cancer cell		KRAS	Human	Pancreas	Pancreas	pancreatic cancer	Cancer cell	Cancer cell
Cancer cell		MYC	Human	Pancreas	Pancreas	pancreatic cancer	Cancer cell	Cancer cell
Cancer cell		TP53	Human	Pancreas	Pancreas	pancreatic cancer	Cancer cell	Cancer cell
Cancer cell		PDAC	Human	Pancreas	Pancreas	pancreatic cancer	Cancer cell	Cancer cell
Cancer cell		MYCHNSCC	Human	Pancreas	Pancreas	pancreatic cancer	Cancer cell	Cancer cell
Delta cell		PPY	Human	Pancreas	Pancreas	Normal	Normal cell	Delta cell
Delta cell		SST	Human	Pancreas	Pancreas	Normal	Normal cell	Delta cell
Dendritic cell		CD34	Human	Pancreas	Pancreas	Normal	Normal cell	Dendritic cell
Dendritic cell		BDCA-1	Human	Pancreas	Pancreas	Normal	Normal cell	Dendritic cell
Dendritic cell		CD1	Human	Pancreas	Pancreas	Normal	Normal cell	Dendritic cell
Dendritic cell		FCER1A	Human	Pancreas	Pancreas	Normal	Normal cell	Dendritic cell
Dendritic cell		CD1C	Human	Pancreas	Pancreas	Normal	Normal cell	Dendritic cell
Dendritic cell		CD1A	Human	Pancreas	Pancreas	Normal	Normal cell	Dendritic cell
Ductal cell		MMP7	Human	Pancreas	Pancreas	Chronic pancreatitis	Cancer cell	Ductal cell
Ductal cell		CFTR	Human	Pancreas	Pancreas	Chronic pancreatitis	Cancer cell	Ductal cell
Ductal cell		ANXA4	Human	Pancreas	Pancreas	Chronic pancreatitis	Cancer cell	Ductal cell
Ductal cell		AMBP	Human	Pancreas	Pancreas	Chronic pancreatitis	Cancer cell	Ductal cell
Ductal cell		BMPR1A	Human	Pancreas	Pancreas	Normal	Normal cell	Ductal cell
Ductal cell		SOX9	Human	Pancreas	Pancreas	Normal	Normal cell	Ductal cell
Ductal cell		PDX1	Human	Pancreas	Pancreas	Normal	Normal cell	Ductal cell
Ductal cell		BMP	Human	Pancreas	Pancreas	Normal	Normal cell	Ductal cell
Ductal cell		KRT19	Human	Pancreas	Pancreas	Normal	Normal cell	Ductal cell
Ductal cell		SLC4A4	Human	Pancreas	Pancreas	Normal	Normal cell	Ductal cell
Ductal cell		BICC1	Human	Pancreas	Pancreas	Normal	Normal cell	Ductal cell
Ductal cell		SCTR	Human	Pancreas	Pancreas	Normal	Normal cell	Ductal cell
Ductal cell		ANXA4	Human	Pancreas	Pancreas	Normal	Normal cell	Ductal cell
Ductal cell		MUC6	Human	Pancreas	Pancreas	Normal	Normal cell	Ductal cell
Ductal cell		CFTR	Human	Pancreas	Pancreas	Normal	Normal cell	Ductal cell
Ductal cell		Krt19	Human	Pancreas	Pancreas	Normal	Normal cell	Ductal cell
Ductal cell		KRT8	Human	Pancreas	Pancreas	Normal	Normal cell	Ductal cell
Ductal cell		HNF1B	Human	Pancreas	Pancreas	Normal	Normal cell	Ductal cell
Ductal cell		KRT7	Human	Pancreas	Pancreatic duct	Normal	Normal cell	Ductal cell
Epithelial cell	Ductal	S100A14	Human	Pancreas	Pancreas	Normal	Normal cell	Ductal epithelial cell
Epithelial cell		CLDN1	Human	Pancreas	Pancreas	Normal	Normal cell	Ductal epithelial cell
Cell	EMT-like	ZEB1	Human	Pancreas	Pancreas	Normal	Normal cell	EMT-like cell
Cell	EMT-like	CDH2	Human	Pancreas	Pancreas	Normal	Normal cell	EMT-like cell
Cell	EMT-like	SNAI2	Human	Pancreas	Pancreas	Normal	Normal cell	EMT-like cell
Endocrine cell		CHGA	Human	Pancreas	Pancreas	Pancreatic Ductal Adenocarcinoma	Cancer cell	Endocrine cell
Endocrine cell		CHGB	Human	Pancreas	Pancreas	Pancreatic Ductal Adenocarcinoma	Cancer cell	Endocrine cell
Endocrine cell		IAPP	Human	Pancreas	Pancreas	Pancreatic Ductal Adenocarcinoma	Cancer cell	Endocrine cell
Endocrine cell		INS	Human	Pancreas	Pancreas	Pancreatic Ductal Adenocarcinoma	Cancer cell	Endocrine cell
Endocrine cell		CHGA	Human	Pancreas	Endocrine	Normal	Normal cell	Endocrine cell
Endocrine cell		SST	Human	Pancreas	Pancreas	Normal	Normal cell	Endocrine cell
Endocrine cell		GCG	Human	Pancreas	Pancreas	Normal	Normal cell	Endocrine cell
Endocrine cell		INS	Human	Pancreas	Pancreas	Normal	Normal cell	Endocrine cell
Endocrine cell		ISL1	Human	Pancreas	Pancreas	Normal	Normal cell	Endocrine cell
Endocrine cell		PPY	Human	Pancreas	Pancreas	Normal	Normal cell	Endocrine cell
Endocrine cell		Gcg	Human	Pancreas	Pancreas	Normal	Normal cell	Endocrine cell
Endocrine cell		Ins1	Human	Pancreas	Pancreas	Normal	Normal cell	Endocrine cell
Endocrine cell		Sst	Human	Pancreas	Pancreas	Normal	Normal cell	Endocrine cell
Endocrine cell		Ppy	Human	Pancreas	Pancreas	Normal	Normal cell	Endocrine cell
Endothelial cell		CDH5	Human	Pancreas	Pancreas	Pancreatic Ductal Adenocarcinoma	Cancer cell	Endothelial cell
Endothelial cell		CLDN5	Human	Pancreas	Pancreas	Pancreatic Ductal Adenocarcinoma	Cancer cell	Endothelial cell
Endothelial cell		VWF	Human	Pancreas	Pancreas	Pancreatic Ductal Adenocarcinoma	Cancer cell	Endothelial cell
Endothelial cell		PLVAP	Human	Pancreas	Pancreas	Pancreatic Ductal Adenocarcinoma	Cancer cell	Endothelial cell
Endothelial cell		VWF	Human	Pancreas	Pancreas	Normal	Normal cell	Endothelial cell
Endothelial cell		KDR	Human	Pancreas	Pancreas	Normal	Normal cell	Endothelial cell
Endothelial cell		FLT1	Human	Pancreas	Pancreas	Normal	Normal cell	Endothelial cell
Endothelial cell		B2M	Human	Pancreas	Pancreas	Normal	Normal cell	Endothelial cell
Endothelial cell		CD36	Human	Pancreas	Pancreas	Normal	Normal cell	Endothelial cell
Endothelial cell		PLVAP	Human	Pancreas	Pancreas	Normal	Normal cell	Endothelial cell
Endothelial cell		SLCO2A1	Human	Pancreas	Pancreas	Normal	Normal cell	Endothelial cell
Endothelial cell		Pecam1	Human	Pancreas	Pancreas	Normal	Normal cell	Endothelial cell
Endothelial cell		CDH5	Human	Pancreas	Pancreas	Normal	Normal cell	Endothelial cell
Epithelial cell		Abcam CK19	Human	Pancreas	Pancreas	Pancreatic Cancer	Cancer cell	Epithelial cell
Epithelial cell		KRT19	Human	Pancreas	Pancreas	Pancreatic Cancer	Cancer cell	Epithelial cell
Epithelial cell		Epcam	Human	Pancreas	Pancreatic islet	Pancreatic Cancer	Cancer cell	Epithelial cell
Epithelial cell		Krt7	Human	Pancreas	Pancreatic islet	Pancreatic Cancer	Cancer cell	Epithelial cell
Epithelial cell		Krt19	Human	Pancreas	Pancreatic islet	Pancreatic Cancer	Cancer cell	Epithelial cell
Epithelial cell		EPCAM	Human	Pancreas	Pancreas	Pancreatic Ductal Adenocarcinoma	Cancer cell	Epithelial cell
Epithelial cell		MUC1	Human	Pancreas	Pancreas	Pancreatic Ductal Adenocarcinoma	Cancer cell	Epithelial cell
Epithelial cell		KRT19	Human	Pancreas	Pancreas	Pancreatic Ductal Adenocarcinoma	Cancer cell	Epithelial cell
Epithelial cell		CDH1	Human	Pancreas	Pancreas	Normal	Normal cell	Epithelial cell
Epithelial cell		EpCAM	Human	Pancreas	Pancreas	Normal	Normal cell	Epithelial cell
Epithelial cell		KRT19	Human	Pancreas	Pancreas	Normal	Normal cell	Epithelial cell
Epithelial cell		CK19	Human	Pancreas	Pancreas	Normal	Normal cell	Epithelial cell
Epithelial cell		MACC1	Human	Pancreas	Pancreatic islet	Normal	Normal cell	Epithelial cell
Epithelial cell		SLC15A1	Human	Pancreas	Pancreatic islet	Normal	Normal cell	Epithelial cell
Epithelial cell		BACE2	Human	Pancreas	Pancreatic islet	Normal	Normal cell	Epithelial cell
Epithelial cell		CA2	Human	Pancreas	Pancreatic islet	Normal	Normal cell	Epithelial cell
Epithelial cell		DSC2	Human	Pancreas	Pancreatic islet	Normal	Normal cell	Epithelial cell
Epithelial cell		CDH1	Human	Pancreas	Pancreatic islet	Normal	Normal cell	Epithelial cell
Epithelial cell		EPCAM	Human	Pancreas	Pancreatic islet	Normal	Normal cell	Epithelial cell
Epithelial cell		ELF3	Human	Pancreas	Pancreatic islet	Normal	Normal cell	Epithelial cell
Epithelial cell		TJP2	Human	Pancreas	Pancreatic islet	Normal	Normal cell	Epithelial cell
Epithelial ductal cell		KRT19	Human	Pancreas	Pancreas	Normal	Normal cell	Epithelial ductal cell
Epithelial ductal cell		AQP5	Human	Pancreas	Pancreas	Normal	Normal cell	Epithelial ductal cell
Epithelial ductal cell		CDH1	Human	Pancreas	Pancreas	Normal	Normal cell	Epithelial ductal cell
Epithelial ductal cell		SOX9	Human	Pancreas	Pancreas	Normal	Normal cell	Epithelial ductal cell
Exocrine cell		Cpa1	Human	Pancreas	Pancreas	Normal	Normal cell	Exocrine cell
Fibroblast		LUM	Human	Pancreas	Pancreas	Pancreatic Ductal Adenocarcinoma	Cancer cell	Fibroblast
Fibroblast		DCN	Human	Pancreas	Pancreas	Pancreatic Ductal Adenocarcinoma	Cancer cell	Fibroblast
Fibroblast		COL1A1	Human	Pancreas	Pancreas	Pancreatic Ductal Adenocarcinoma	Cancer cell	Fibroblast
Fibroblast		FN1	Human	Pancreas	Pancreas	Pancreatic Ductal Adenocarcinoma	Cancer cell	Fibroblast
Fibroblast		THY1	Human	Pancreas	Pancreas	Pancreatic Ductal Adenocarcinoma	Cancer cell	Fibroblast
Fibroblast		COL1A4	Human	Pancreas	Pancreas	Normal	Normal cell	Fibroblast
Fibroblast		ACTA2	Human	Pancreas	Pancreas	Normal	Normal cell	Fibroblast
Fibroblast		COL1A1	Human	Pancreas	Pancreas	Normal	Normal cell	Fibroblast
Fibroblast		SPARC	Human	Pancreas	Pancreas	Normal	Normal cell	Fibroblast
B cell	Follicular	CR2	Human	Pancreas	Pancreas	Normal	Normal cell	Follicular B cell
B cell	Follicular	FCER2	Human	Pancreas	Pancreas	Normal	Normal cell	Follicular B cell
B cell		CD19	Human	Pancreas	Pancreas	Normal	Normal cell	Follicular B cell
B cell		CD22	Human	Pancreas	Pancreas	Normal	Normal cell	Follicular B cell
Gamma cell		SST	Human	Pancreas	Pancreas	Normal	Normal cell	Gamma cell
Gamma cell		PPY	Human	Pancreas	Pancreas	Normal	Normal cell	Gamma cell
Hematopoietic stem cell		CD34	Human	Pancreas	Pancreas	Pancreatic Ductal Adenocarcinoma	Cancer cell	Hematopoietic stem cell
Endocrine cell	Immature	Ghrl	Human	Pancreas	Pancreas	Normal	Normal cell	Immature endocrine cell
Immune cell		PTPRC	Human	Pancreas	Pancreas	Normal	Normal cell	Immune cell
Immune cell		CD11B	Human	Pancreas	Pancreas	Normal	Normal cell	Immune cell
Immune cell		HLA-DR	Human	Pancreas	Pancreas	Normal	Normal cell	Immune cell
Immune cell		CD3	Human	Pancreas	Pancreas	Normal	Normal cell	Immune cell
Immune cell		CD8	Human	Pancreas	Pancreas	Normal	Normal cell	Immune cell
Immune cell		ITGAM	Human	Pancreas	Pancreas	Normal	Normal cell	Immune cell
Immune cell		CD8A	Human	Pancreas	Pancreas	Normal	Normal cell	Immune cell
fibroblast	Inflammatory	CXCL12	Human	Pancreas	Pancreas	Pancreatic adenocarcinoma	Cancer cell	Inflammatory cancer-associated fibroblast
fibroblast	Inflammatory	IL6	Human	Pancreas	Pancreas	Pancreatic adenocarcinoma	Cancer cell	Inflammatory cancer-associated fibroblast
fibroblast	cancer-associated	IL6	Human	Pancreas	Pancreas	Pancreatic adenocarcinoma	Cancer cell	Inflammatory cancer-associated fibroblast
fibroblast		ACTA2	Human	Pancreas	Pancreas	Pancreatic adenocarcinoma	Cancer cell	Inflammatory cancer-associated fibroblast
Endothelial cell	Lymphatic	PROX1	Human	Pancreas	Pancreas	Normal	Normal cell	Lymphatic endothelial cell
Endothelial cell	Lymphatic	FLT4	Human	Pancreas	Pancreas	Normal	Normal cell	Lymphatic endothelial cell
Endothelial cell	Lymphatic	PDPN	Human	Pancreas	Pancreas	Normal	Normal cell	Lymphatic endothelial cell
Endothelial cell	Lymphatic	LYVE1	Human	Pancreas	Pancreas	Normal	Normal cell	Lymphatic endothelial cell
Lymphocyte		CD3D	Human	Pancreas	Pancreas	Normal	Normal cell	Lymphocyte
Lymphocyte		CD3G	Human	Pancreas	Pancreas	Normal	Normal cell	Lymphocyte
Lymphocyte		IL7R	Human	Pancreas	Pancreas	Normal	Normal cell	Lymphocyte
Macrophage	Activation	CD64	Human	Pancreas	Pancreas	Pancreatic Ductal Adenocarcinoma	Cancer cell	Macrophage
Macrophage	Inflammation	AIF1	Human	Pancreas	Pancreas	Pancreatic Ductal Adenocarcinoma	Cancer cell	Macrophage
Macrophage	Innate Immune Response	CD14	Human	Pancreas	Pancreas	Pancreatic Ductal Adenocarcinoma	Cancer cell	Macrophage
Macrophage	Phagocytosis	CD68	Human	Pancreas	Pancreas	Pancreatic Ductal Adenocarcinoma	Cancer cell	Macrophage
Macrophage	Survival and Proliferation	CSF1R	Human	Pancreas	Pancreas	Pancreatic Ductal Adenocarcinoma	Cancer cell	Macrophage
Macrophage	Immune Response	CD86	Human	Pancreas	Pancreas	Pancreatic Ductal Adenocarcinoma	Cancer cell	Macrophage
Macrophage	Phagocytosis	FCGR1A	Human	Pancreas	Pancreas	Pancreatic Ductal Adenocarcinoma	Cancer cell	Macrophage
Macrophage		CD68	Human	Pancreas	Pancreas	Normal	Normal cell	Macrophage
Macrophage		G-CSF	Human	Pancreas	Pancreas	Normal	Normal cell	Macrophage
Macrophage		CD86	Human	Pancreas	Pancreas	Normal	Normal cell	Macrophage
Macrophage		CSF2RA	Human	Pancreas	Pancreas	Normal	Normal cell	Macrophage
Macrophage		CD14	Human	Pancreas	Pancreas	Normal	Normal cell	Macrophage
Macrophage		ZEB2	Human	Pancreas	Pancreas	Normal	Normal cell	Macrophage
Macrophage		CD74	Human	Pancreas	Pancreas	Normal	Normal cell	Macrophage
Macrophage		HLA-DRA	Human	Pancreas	Pancreas	Normal	Normal cell	Macrophage
Macrophage		HLA-DRB1	Human	Pancreas	Pancreas	Normal	Normal cell	Macrophage
Macrophage		HLA-DPA1	Human	Pancreas	Pancreas	Normal	Normal cell	Macrophage
Macrophage		PTPRC	Human	Pancreas	Pancreas	Normal	Normal cell	Macrophage
Mast cell		KIT	Human	Pancreas	Pancreas	Normal	Normal cell	Mast cell
Mesenchymal cell		KDELR3	Human	Pancreas	Pancreatic islet	Normal	Normal cell	Mesenchymal cell
Mesenchymal cell		GPC6	Human	Pancreas	Pancreatic islet	Normal	Normal cell	Mesenchymal cell
Mesenchymal cell		FAP	Human	Pancreas	Pancreatic islet	Normal	Normal cell	Mesenchymal cell
Mesenchymal cell		VIM	Human	Pancreas	Pancreatic islet	Normal	Normal cell	Mesenchymal cell
Mesenchymal cell		SERPINE2	Human	Pancreas	Pancreatic islet	Normal	Normal cell	Mesenchymal cell
Mesenchymal cell		INHBA	Human	Pancreas	Pancreatic islet	Normal	Normal cell	Mesenchymal cell
Dendritic cell	Monocyte derived	HLA	Human	Pancreas	Pancreas	Pancreatic Ductal Adenocarcinoma	Cancer cell	Monocyte derived dendritic cell
Dendritic cell	Monocyte derived	CD1E	Human	Pancreas	Pancreas	Pancreatic Ductal Adenocarcinoma	Cancer cell	Monocyte derived dendritic cell
Dendritic cell	Monocyte derived	CD1C	Human	Pancreas	Pancreas	Pancreatic Ductal Adenocarcinoma	Cancer cell	Monocyte derived dendritic cell
Dendritic cell	Monocyte derived	CLEC10A	Human	Pancreas	Pancreas	Pancreatic Ductal Adenocarcinoma	Cancer cell	Monocyte derived dendritic cell
Dendritic cell	Monocyte derived	FCER1A	Human	Pancreas	Pancreas	Pancreatic Ductal Adenocarcinoma	Cancer cell	Monocyte derived dendritic cell
Macrophage	Monocyte-derived	CD63	Human	Pancreas	Pancreas	Pancreatic Ductal Adenocarcinoma	Cancer cell	Monocyte-derived macrophage
Macrophage	Monocyte-derived	CD68	Human	Pancreas	Pancreas	Pancreatic Ductal Adenocarcinoma	Cancer cell	Monocyte-derived macrophage
Macrophage	Monocyte-derived	IL8	Human	Pancreas	Pancreas	Pancreatic Ductal Adenocarcinoma	Cancer cell	Monocyte-derived macrophage
Macrophage	Monocyte-derived	MARCO	Human	Pancreas	Pancreas	Pancreatic Ductal Adenocarcinoma	Cancer cell	Monocyte-derived macrophage
Macrophage	Monocyte-derived	APOE	Human	Pancreas	Pancreas	Pancreatic Ductal Adenocarcinoma	Cancer cell	Monocyte-derived macrophage
Macrophage	Monocyte-derived	CCL2	Human	Pancreas	Pancreas	Pancreatic Ductal Adenocarcinoma	Cancer cell	Monocyte-derived macrophage
Macrophage	Monocyte-derived	CCL3	Human	Pancreas	Pancreas	Pancreatic Ductal Adenocarcinoma	Cancer cell	Monocyte-derived macrophage
Macrophage	Monocyte-derived	CXCL8	Human	Pancreas	Pancreas	Pancreatic Ductal Adenocarcinoma	Cancer cell	Monocyte-derived macrophage
Monocyte		VCAN	Human	Pancreas	Pancreas	Pancreatic Ductal Adenocarcinoma	Cancer cell	Monocyte
Monocyte		S100A8	Human	Pancreas	Pancreas	Pancreatic Ductal Adenocarcinoma	Cancer cell	Monocyte
Monocyte		S100A9	Human	Pancreas	Pancreas	Pancreatic Ductal Adenocarcinoma	Cancer cell	Monocyte
Monocyte		FCN1	Human	Pancreas	Pancreas	Pancreatic Ductal Adenocarcinoma	Cancer cell	Monocyte
Monocyte		CD68	Human	Pancreas	Pancreas	Normal	Normal cell	Monocyte
Monocyte		G-CSF	Human	Pancreas	Pancreas	Normal	Normal cell	Monocyte
Myeloid cell		CD68	Human	Pancreas	Pancreas	Pancreatic adenocarcinoma	Cancer cell	Myeloid cell
Myeloid cell		FCER1G	Human	Pancreas	Pancreas	Pancreatic Ductal Adenocarcinoma	Cancer cell	Myeloid cell
Myeloid cell		CD68	Human	Pancreas	Pancreas	Pancreatic Ductal Adenocarcinoma	Cancer cell	Myeloid cell
Myeloid cell		CD11B	Human	Pancreas	Pancreas	Normal	Normal cell	Myeloid cell
Myeloid cell		CD11C	Human	Pancreas	Pancreas	Normal	Normal cell	Myeloid cell
Myeloid cell		HLA-DR	Human	Pancreas	Pancreas	Normal	Normal cell	Myeloid cell
Myeloid cell		ITGAM	Human	Pancreas	Pancreas	Normal	Normal cell	Myeloid cell
Myeloid cell		ITGAX	Human	Pancreas	Pancreas	Normal	Normal cell	Myeloid cell
Fibroblast	Myofibroblastic	TAGLN	Human	Pancreas	Pancreas	Pancreatic adenocarcinoma	Cancer cell	Myofibroblastic cancer-associated fibroblast
Fibroblast	Myofibroblastic	ACTA2	Human	Pancreas	Pancreas	Pancreatic adenocarcinoma	Cancer cell	Myofibroblastic cancer-associated fibroblast
T cell	Natural killer	CD56	Human	Pancreas	Pancreas	Normal	Normal cell	Natural killer T(NKT) cell
endocrine cell	Non-β	PRSS	Human	Pancreas	Pancreatic islet	Normal	Normal cell	Non-β endocrine cell
endocrine cell	Non-β	SST	Human	Pancreas	Pancreatic islet	Normal	Normal cell	Non-β endocrine cell
endocrine cell	Non-β	PPY	Human	Pancreas	Pancreatic islet	Normal	Normal cell	Non-β endocrine cell
endocrine cell	Non-β	GCG	Human	Pancreas	Pancreatic islet	Normal	Normal cell	Non-β endocrine cell
Pancreatic polypeptide cell	Pancreatic polypeptide	PP	Human	Pancreas	Pancreas	Normal	Normal cell	Pancreatic polypeptide cell
Pancreatic polypeptide cell		SPP1	Human	Pancreas	Pancreas	Normal	Normal cell	Pancreatic polypeptide cell
Pancreatic polypeptide cell		FOLR1	Human	Pancreas	Pancreas	Normal	Normal cell	Pancreatic polypeptide cell
Pancreatic polypeptide cell		PPA1	Human	Pancreas	Pancreas	Normal	Normal cell	Pancreatic polypeptide cell
Pancreatic cell	progenitor	NKX6.1	Human	Pancreas	Pancreas	Normal	Normal cell	Pancreatic progenitor cell
Pancreatic cell	progenitor	NKX6-1	Human	Pancreas	Pancreas	Normal	Normal cell	Pancreatic progenitor cell
Pancreatic stellate cell		COL1A2	Human	Pancreas	Pancreas	Normal	Normal cell	Pancreatic stellate cell
Macrophage	Pro-inflammatory	IL1B	Human	Pancreas	Pancreas	Normal	Normal cell	Pro-inflammatory macrophage
Progenitor cell		PDX1	Human	Pancreas	Pancreas	Normal	Normal cell	Progenitor cell
Progenitor cell		ID1-4	Human	Pancreas	Pancreas	Normal	Normal cell	Progenitor cell
Progenitor cell		HNF1B	Human	Pancreas	Pancreas	Normal	Normal cell	Progenitor cell
Progenitor cell		SOX9	Human	Pancreas	Pancreas	Normal	Normal cell	Progenitor cell
Progenitor cell		TTYH1	Human	Pancreas	Pancreas	Normal	Normal cell	Progenitor cell
Progenitor cell		GP2	Human	Pancreas	Pancreas	Normal	Normal cell	Progenitor cell
Progenitor cell		PTF1A	Human	Pancreas	Pancreas	Normal	Normal cell	Progenitor cell
Proliferative cell	Proliferative	MKI67	Human	Pancreas	Pancreas	Normal	Normal cell	Proliferative cell
Ductal cell	Proliferative	PLK1	Human	Pancreas	Pancreatic islet	Pancreatic Ductal Adenocarcinoma	Cancer cell	Proliferative ductal cell
Ductal cell	Proliferative	AURKA	Human	Pancreas	Pancreatic islet	Pancreatic Ductal Adenocarcinoma	Cancer cell	Proliferative ductal cell
Ductal cell	Proliferative	CDK1	Human	Pancreas	Pancreatic islet	Pancreatic Ductal Adenocarcinoma	Cancer cell	Proliferative ductal cell
Macrophage	Proliferative	MK167	Human	Pancreas	Pancreas	Pancreatic Ductal Adenocarcinoma	Cancer cell	Proliferative macrophage
Schwann cell		S100B	Human	Pancreas	Pancreas	Normal	Normal cell	Schwann cell
Schwann cell		PMP22	Human	Pancreas	Pancreas	Normal	Normal cell	Schwann cell
Schwann cell		SCN7A	Human	Pancreas	Pancreas	Normal	Normal cell	Schwann cell
Schwann cell		CRYAB	Human	Pancreas	Pancreas	Normal	Normal cell	Schwann cell
Schwann cell		CDH19	Human	Pancreas	Pancreas	Normal	Normal cell	Schwann cell
Smooth muscle cell		NOTCH3	Human	Pancreas	Pancreas	Normal	Normal cell	Smooth muscle cell
Smooth muscle cell		CSRP2	Human	Pancreas	Pancreas	Normal	Normal cell	Smooth muscle cell
Smooth muscle cell		RGS5	Human	Pancreas	Pancreas	Normal	Normal cell	Smooth muscle cell
Stellate cell		ADIRF	Human	Pancreas	Pancreas	Pancreatic Ductal Adenocarcinoma	Cancer cell	Stellate cell
Stellate cell		PDGFRB	Human	Pancreas	Pancreas	Pancreatic Ductal Adenocarcinoma	Cancer cell	Stellate cell
Stellate cell		RGS5	Human	Pancreas	Pancreas	Pancreatic Ductal Adenocarcinoma	Cancer cell	Stellate cell
Stellate cell		ACTA2	Human	Pancreas	Pancreas	Pancreatic Ductal Adenocarcinoma	Cancer cell	Stellate cell
Stellate cell		COL1A2	Human	Pancreas	Pancreas	Normal	Normal cell	Stellate cell
T cell	CD4+	markerC	Human	Pancreas	Pancreas	Pancreatic adenocarcinoma	Cancer cell	T cell
T cell	CD4+	markerA	Human	Pancreas	Pancreas	Pancreatic adenocarcinoma	Cancer cell	T cell
T cell	Effector	markerE	Human	Pancreas	Pancreas	Pancreatic adenocarcinoma	Cancer cell	T cell
T cell	Effector	markerB	Human	Pancreas	Pancreas	Pancreatic adenocarcinoma	Cancer cell	T cell
T cell	Effector	markerD	Human	Pancreas	Pancreas	Pancreatic adenocarcinoma	Cancer cell	T cell
T cell		HHLA2	Human	Pancreas	Pancreas	Pancreatic Ductal Adenocarcinoma	Cancer cell	T cell
T cell		CD4	Human	Pancreas	Pancreas	Pancreatic Ductal Adenocarcinoma	Cancer cell	T cell
T cell		CD3E	Human	Pancreas	Pancreas	Pancreatic Ductal Adenocarcinoma	Cancer cell	T cell
T cell		CD8	Human	Pancreas	Pancreas	Pancreatic Ductal Adenocarcinoma	Cancer cell	T cell
T cell		CD3D	Human	Pancreas	Pancreas	Pancreatic Ductal Adenocarcinoma	Cancer cell	T cell
T cell		CD2	Human	Pancreas	Pancreas	Pancreatic Ductal Adenocarcinoma	Cancer cell	T cell
T cell		CD3G	Human	Pancreas	Pancreas	Pancreatic Ductal Adenocarcinoma	Cancer cell	T cell
T cell		CD69	Human	Pancreas	Pancreas	Pancreatic Ductal Adenocarcinoma	Cancer cell	T cell
T cell		CXCR4	Human	Pancreas	Pancreas	Pancreatic Ductal Adenocarcinoma	Cancer cell	T cell
T cell		CD45	Human	Pancreas	Pancreas	Pancreatic Ductal Adenocarcinoma	Cancer cell	T cell
T cell		CD8A	Human	Pancreas	Pancreas	Pancreatic Ductal Adenocarcinoma	Cancer cell	T cell
T cell		PTPRC	Human	Pancreas	Pancreas	Pancreatic Ductal Adenocarcinoma	Cancer cell	T cell
T cell	CD4+	CD4	Human	Pancreas	Pancreas	Normal	Normal cell	T cell
T cell	CD8+	CD8	Human	Pancreas	Pancreas	Normal	Normal cell	T cell
T cell	CD8+	CD8A	Human	Pancreas	Pancreas	Normal	Normal cell	T cell
T cell		IL7R	Human	Pancreas	Pancreas	Normal	Normal cell	T cell
T cell		CD247	Human	Pancreas	Pancreas	Normal	Normal cell	T cell
T cell		CD3G	Human	Pancreas	Pancreas	Normal	Normal cell	T cell
T cell		Cd3g	Human	Pancreas	Pancreas	Normal	Normal cell	T cell
T cell		Tcf7	Human	Pancreas	Pancreas	Normal	Normal cell	T cell
T cell		CD3E	Human	Pancreas	Pancreas	Normal	Normal cell	T cell
T cell		CD3	Human	Pancreas	Pancreas	Normal	Normal cell	T cell
Macrophage		AMY2A	Human	Pancreas	Pancreas	Pancreatic Ductal Adenocarcinoma	Cancer cell	Tissue resident macrophage
Macrophage		CELA3A	Human	Pancreas	Pancreas	Pancreatic Ductal Adenocarcinoma	Cancer cell	Tissue resident macrophage
Macrophage		INS	Human	Pancreas	Pancreas	Pancreatic Ductal Adenocarcinoma	Cancer cell	Tissue resident macrophage
Macrophage		PRSS1	Human	Pancreas	Pancreas	Pancreatic Ductal Adenocarcinoma	Cancer cell	Tissue resident macrophage
Pancreatic progenitor cell		SPP1	Human	Pancreas	Pancreas	Normal	Normal cell	Undifferentiated pancreatic progenitor cell
White blood cell		CD45	Human	Pancreas	Pancreas	Pancreatic Cancer	Cancer cell	White blood cell
White blood cell		PTPRC	Human	Pancreas	Pancreas	Pancreatic Cancer	Cancer cell	White blood cell
δ cell		SST	Human	Pancreas	Pancreas	Normal	Normal cell	δ cell
Endothelial cell	Arterial	GJA5	Human	Periodontium	Periodontium	Normal	Normal cell	Arterial endothelial cell
B cell		MS4A1	Human	Periodontium	Periodontium	Normal	Normal cell	B cell
dendritic cell	CD1C+	CD1C	Human	Periodontium	Periodontium	Normal	Normal cell	CD1C+ dentritic cell
T cell	CD4+	CD4	Human	Periodontium	Periodontium	Normal	Normal cell	CD4+ T cell
dendritic cell	CD5+	CD5	Human	Periodontium	Periodontium	Normal	Normal cell	CD5+ dendritic cell
T cell	CD8+	CD8	Human	Periodontium	Periodontium	Normal	Normal cell	CD8+ T cell
T cell	CD8+	CD8A	Human	Periodontium	Periodontium	Normal	Normal cell	CD8+ T cell
Dendritic cell	CLEC9A+	CLEC9A	Human	Periodontium	Periodontium	Normal	Normal cell	CLEC9A+ dendritic cell
Endothelial cell		PECAM1	Human	Periodontium	Periodontium	Normal	Normal cell	Endothelial cell
Epithelial cell		KRT6A	Human	Periodontium	Periodontium	Normal	Normal cell	Epithelial cell
Fibroblast		DCN	Human	Periodontium	Periodontium	Normal	Normal cell	Fibroblast
Fibroblast		COL1A1	Human	Periodontium	Periodontium	Normal	Normal cell	Fibroblast
dendritic cell	LAMP3+	LAMP3	Human	Periodontium	Periodontium	Normal	Normal cell	LAMP3+ dentritic cell
Lymphatic endothelial cell		PDPN	Human	Periodontium	Periodontium	Normal	Normal cell	Lymphatic endothelial cell
Macrophage		C1QA	Human	Periodontium	Periodontium	Normal	Normal cell	Macrophage
Mast cell		TPSAB1	Human	Periodontium	Periodontium	Normal	Normal cell	Mast cell
Monocyte		MS4A6A	Human	Periodontium	Periodontium	Normal	Normal cell	Monocyte
Monocyte		S100A9	Human	Periodontium	Periodontium	Normal	Normal cell	Monocyte
Myeloid	suppressor	LTF	Human	Periodontium	Periodontium	Normal	Normal cell	Myeloid derived suppressor cell (MDSC)
Myofibroblast		ACTA2	Human	Periodontium	Periodontium	Normal	Normal cell	Myofibroblast
T cell	Natural killer	KLRD1	Human	Periodontium	Periodontium	Normal	Normal cell	Natural killer T(NKT) cell
Neutrophil		FCGR3B	Human	Periodontium	Periodontium	Normal	Normal cell	Neutrophil
Osteoclast		ACP5	Human	Periodontium	Periodontium	Normal	Normal cell	Osteoclast
Pericyte		KCNJ8	Human	Periodontium	Periodontium	Normal	Normal cell	Pericyte
Plasma cell		IGHG1	Human	Periodontium	Periodontium	Normal	Normal cell	Plasma cell
Plasma cell		JCHAIN	Human	Periodontium	Periodontium	Normal	Normal cell	Plasma cell
Dendritic cell	Plasmacytoid	JCHAIN	Human	Periodontium	Periodontium	Normal	Normal cell	Plasmacytoid dendritic cell(pDC)
cell	Proliferative	MKI67	Human	Periodontium	Periodontium	Normal	Normal cell	Proliferative cell
Stem cell		CD90	Human	Periodontium	Periodontal ligament	Normal	Normal cell	Stem cell
Stem cell		Stro-1	Human	Periodontium	Periodontal ligament	Normal	Normal cell	Stem cell
Stem cell		CD105	Human	Periodontium	Periodontal ligament	Normal	Normal cell	Stem cell
Stem cell		CD73	Human	Periodontium	Periodontal ligament	Normal	Normal cell	Stem cell
Stem cell		THY1	Human	Periodontium	Periodontal ligament	Normal	Normal cell	Stem cell
Stem cell		NT5E	Human	Periodontium	Periodontal ligament	Normal	Normal cell	Stem cell
T cell		TRAC	Human	Periodontium	Periodontium	Normal	Normal cell	T cell
Endothelial cell	Venous	VWF	Human	Periodontium	Periodontium	Normal	Normal cell	Venous endothelial cell
Endothelial cell	Arterial	GJA5	Human	Periodontium	Periodontium	Normal	Normal cell	Arterial endothelial cell
B cell		MS4A1	Human	Periodontium	Periodontium	Normal	Normal cell	B cell
dendritic cell	CD1C+	CD1C	Human	Periodontium	Periodontium	Normal	Normal cell	CD1C+ dentritic cell
T cell	CD4+	CD4	Human	Periodontium	Periodontium	Normal	Normal cell	CD4+ T cell
dendritic cell	CD5+	CD5	Human	Periodontium	Periodontium	Normal	Normal cell	CD5+ dendritic cell
T cell	CD8+	CD8	Human	Periodontium	Periodontium	Normal	Normal cell	CD8+ T cell
T cell	CD8+	CD8A	Human	Periodontium	Periodontium	Normal	Normal cell	CD8+ T cell
dendritic cell	CLEC9A+	CLEC9A	Human	Periodontium	Periodontium	Normal	Normal cell	CLEC9A+ dendritic cell
Endothelial cell		PECAM1	Human	Periodontium	Periodontium	Normal	Normal cell	Endothelial cell
Epithelial cell		KRT6A	Human	Periodontium	Periodontium	Normal	Normal cell	Epithelial cell
Fibroblast		DCN	Human	Periodontium	Periodontium	Normal	Normal cell	Fibroblast
Fibroblast		COL1A1	Human	Periodontium	Periodontium	Normal	Normal cell	Fibroblast
dendritic cell	LAMP3+	LAMP3	Human	Periodontium	Periodontium	Normal	Normal cell	LAMP3+ dentritic cell
Lymphatic endothelial cell		PDPN	Human	Periodontium	Periodontium	Normal	Normal cell	Lymphatic endothelial cell
Macrophage		C1QA	Human	Periodontium	Periodontium	Normal	Normal cell	Macrophage
Mast cell		TPSAB1	Human	Periodontium	Periodontium	Normal	Normal cell	Mast cell
Monocyte		MS4A6A	Human	Periodontium	Periodontium	Normal	Normal cell	Monocyte
Monocyte		S100A9	Human	Periodontium	Periodontium	Normal	Normal cell	Monocyte
Myeloid	suppressor	LTF	Human	Periodontium	Periodontium	Normal	Normal cell	Myeloid derived suppressor cell (MDSC)
Myofibroblast		ACTA2	Human	Periodontium	Periodontium	Normal	Normal cell	Myofibroblast
T cell	Natural killer	KLRD1	Human	Periodontium	Periodontium	Normal	Normal cell	Natural killer T(NKT) cell
Neutrophil		FCGR3B	Human	Periodontium	Periodontium	Normal	Normal cell	Neutrophil
Osteoclast		ACP5	Human	Periodontium	Periodontium	Normal	Normal cell	Osteoclast
Pericyte		KCNJ8	Human	Periodontium	Periodontium	Normal	Normal cell	Pericyte
Plasma cell		IGHG1	Human	Periodontium	Periodontium	Normal	Normal cell	Plasma cell
Plasma cell		JCHAIN	Human	Periodontium	Periodontium	Normal	Normal cell	Plasma cell
Dendritic cell	Plasmacytoid	JCHAIN	Human	Periodontium	Periodontium	Normal	Normal cell	Plasmacytoid dendritic cell(pDC)
cell	Proliferative	MKI67	Human	Periodontium	Periodontium	Normal	Normal cell	Proliferative cell
T cell		TRAC	Human	Periodontium	Periodontium	Normal	Normal cell	T cell
Endothelial cell		VWF	Human	Periodontium	Periodontium	Normal	Normal cell	Venous endothelial cell
Mesenchymal stem cell		CD90	Human	Periosteum	Periosteum	Normal	Normal cell	Mesenchymal stem cell
Mesenchymal stem cell		CD166	Human	Periosteum	Periosteum	Normal	Normal cell	Mesenchymal stem cell
Mesenchymal stem cell		CD73	Human	Periosteum	Periosteum	Normal	Normal cell	Mesenchymal stem cell
Mesenchymal stem cell		THY1	Human	Periosteum	Periosteum	Normal	Normal cell	Mesenchymal stem cell
Mesenchymal stem cell		ALCAM	Human	Periosteum	Periosteum	Normal	Normal cell	Mesenchymal stem cell
Mesenchymal stem cell		NT5E	Human	Periosteum	Periosteum	Normal	Normal cell	Mesenchymal stem cell
Progenitor cell	Periosteum-derived	CD166	Human	Periosteum	Periosteum	Normal	Normal cell	Periosteum-derived progenitor cell
Progenitor cell	Periosteum-derived	CD9	Human	Periosteum	Periosteum	Normal	Normal cell	Periosteum-derived progenitor cell
Progenitor cell	Periosteum-derived	CD90	Human	Periosteum	Periosteum	Normal	Normal cell	Periosteum-derived progenitor cell
Progenitor cell	Periosteum-derived	ALCAM	Human	Periosteum	Periosteum	Normal	Normal cell	Periosteum-derived progenitor cell
Progenitor cell	Periosteum-derived	THY1	Human	Periosteum	Periosteum	Normal	Normal cell	Periosteum-derived progenitor cell
cell	Activated	CD38	Human	Peritoneal fluid	Peritoneal fluid	Normal	Normal cell	Activated cell
T cell	Activated	CD27	Human	Peritoneal fluid	Peritoneal fluid	Normal	Normal cell	Activated T cell
Antigen-presenting cell		FceRIα	Human	Peritoneal fluid	Peritoneal fluid	Normal	Normal cell	Antigen-presenting cell
B cell		CD24	Human	Peritoneal fluid	Peritoneal fluid	Normal	Normal cell	B cell
B cell		CD14	Human	Peritoneal fluid	Peritoneal fluid	Normal	Normal cell	B cell
B cell		CD40	Human	Peritoneal fluid	Peritoneal fluid	Normal	Normal cell	B cell
B cell		CD20	Human	Peritoneal fluid	Peritoneal fluid	Normal	Normal cell	B cell
B cell		HLADR	Human	Peritoneal fluid	Peritoneal fluid	Normal	Normal cell	B cell
B cell		MS4A1	Human	Peritoneal fluid	Peritoneal fluid	Normal	Normal cell	B cell
Basophil		CD123	Human	Peritoneal fluid	Peritoneal fluid	Normal	Normal cell	Basophil
Basophil		FceRIα	Human	Peritoneal fluid	Peritoneal fluid	Normal	Normal cell	Basophil
Basophil		IL3RA	Human	Peritoneal fluid	Peritoneal fluid	Normal	Normal cell	Basophil
T cell	Central memory	CCR7	Human	Peritoneal fluid	Peritoneal fluid	Normal	Normal cell	Central memory T cell
T cell	Cytotoxic	CD8	Human	Peritoneal fluid	Peritoneal fluid	Normal	Normal cell	Cytotoxic T cell
T cell	Cytotoxic	CD8A	Human	Peritoneal fluid	Peritoneal fluid	Normal	Normal cell	Cytotoxic T cell
Dendritic cell		CD40	Human	Peritoneal fluid	Peritoneal fluid	Normal	Normal cell	Dendritic cell
Dendritic cell		HLADR	Human	Peritoneal fluid	Peritoneal fluid	Normal	Normal cell	Dendritic cell
Dendritic cell		CD11C	Human	Peritoneal fluid	Peritoneal fluid	Normal	Normal cell	Dendritic cell
Dendritic cell		ITGAX	Human	Peritoneal fluid	Peritoneal fluid	Normal	Normal cell	Dendritic cell
T cell	Effector	CCR7	Human	Peritoneal fluid	Peritoneal fluid	Normal	Normal cell	Effector T(Teff) cell
Granulocyte		CD24	Human	Peritoneal fluid	Peritoneal fluid	Normal	Normal cell	Granulocyte
Haematopoietic cell		CD9	Human	Peritoneal fluid	Peritoneal fluid	Normal	Normal cell	Haematopoietic cell
Haematopoietic cell		CD45	Human	Peritoneal fluid	Peritoneal fluid	Normal	Normal cell	Haematopoietic cell
Haematopoietic cell		PTPRC	Human	Peritoneal fluid	Peritoneal fluid	Normal	Normal cell	Haematopoietic cell
Haematopoietic stem cell		CD117	Human	Peritoneal fluid	Peritoneal fluid	Normal	Normal cell	Haematopoietic stem cell
Haematopoietic stem cell		KIT	Human	Peritoneal fluid	Peritoneal fluid	Normal	Normal cell	Haematopoietic stem cell
Innate lymphoid cell		CD127	Human	Peritoneal fluid	Peritoneal fluid	Normal	Normal cell	Innate lymphoid cell
Innate lymphoid cell		CD117	Human	Peritoneal fluid	Peritoneal fluid	Normal	Normal cell	Innate lymphoid cell
Innate lymphoid cell		IL7R	Human	Peritoneal fluid	Peritoneal fluid	Normal	Normal cell	Innate lymphoid cell
Innate lymphoid cell		KIT	Human	Peritoneal fluid	Peritoneal fluid	Normal	Normal cell	Innate lymphoid cell
Macrophage	M1	CD64	Human	Peritoneal fluid	Peritoneal fluid	Normal	Normal cell	M1 macrophage
Macrophage	M1	CD40	Human	Peritoneal fluid	Peritoneal fluid	Normal	Normal cell	M1 macrophage
Macrophage	M1	FCGR1A	Human	Peritoneal fluid	Peritoneal fluid	Normal	Normal cell	M1 macrophage
Macrophage	M2	CD206	Human	Peritoneal fluid	Peritoneal fluid	Normal	Normal cell	M2 macrophage
Macrophage	M2	CD163	Human	Peritoneal fluid	Peritoneal fluid	Normal	Normal cell	M2 macrophage
Macrophage	M2	MRC1	Human	Peritoneal fluid	Peritoneal fluid	Normal	Normal cell	M2 macrophage
Macrophage		CD64	Human	Peritoneal fluid	Peritoneal fluid	Normal	Normal cell	Macrophage
Macrophage		CD11C	Human	Peritoneal fluid	Peritoneal fluid	Normal	Normal cell	Macrophage
Macrophage		CD11b	Human	Peritoneal fluid	Peritoneal fluid	Normal	Normal cell	Macrophage
Macrophage		CD68	Human	Peritoneal fluid	Peritoneal fluid	Normal	Normal cell	Macrophage
Macrophage		HLADR	Human	Peritoneal fluid	Peritoneal fluid	Normal	Normal cell	Macrophage
Macrophage		CD14	Human	Peritoneal fluid	Peritoneal fluid	Normal	Normal cell	Macrophage
Macrophage		CD16	Human	Peritoneal fluid	Peritoneal fluid	Normal	Normal cell	Macrophage
Macrophage		FCGR1A	Human	Peritoneal fluid	Peritoneal fluid	Normal	Normal cell	Macrophage
Macrophage		ITGAX	Human	Peritoneal fluid	Peritoneal fluid	Normal	Normal cell	Macrophage
Macrophage		FCGR3A	Human	Peritoneal fluid	Peritoneal fluid	Normal	Normal cell	Macrophage
Mast cell		CD117	Human	Peritoneal fluid	Peritoneal fluid	Normal	Normal cell	Mast cell
Mast cell		FceRIα	Human	Peritoneal fluid	Peritoneal fluid	Normal	Normal cell	Mast cell
Mast cell		KIT	Human	Peritoneal fluid	Peritoneal fluid	Normal	Normal cell	Mast cell
B cell	Mature	CD25	Human	Peritoneal fluid	Peritoneal fluid	Normal	Normal cell	Mature B cell
B cell	Mature	IL2RA	Human	Peritoneal fluid	Peritoneal fluid	Normal	Normal cell	Mature B cell
B cell	Memory	CD27	Human	Peritoneal fluid	Peritoneal fluid	Normal	Normal cell	Memory B cell
T cell		CD45RA	Human	Peritoneal fluid	Peritoneal fluid	Normal	Normal cell	Memory T cell
Monocyte		CD64	Human	Peritoneal fluid	Peritoneal fluid	Normal	Normal cell	Monocyte
Monocyte		HLADR	Human	Peritoneal fluid	Peritoneal fluid	Normal	Normal cell	Monocyte
Monocyte		CD14	Human	Peritoneal fluid	Peritoneal fluid	Normal	Normal cell	Monocyte
Monocyte		CD16	Human	Peritoneal fluid	Peritoneal fluid	Normal	Normal cell	Monocyte
Monocyte		CD11b	Human	Peritoneal fluid	Peritoneal fluid	Normal	Normal cell	Monocyte
Monocyte		CD68	Human	Peritoneal fluid	Peritoneal fluid	Normal	Normal cell	Monocyte
Monocyte		CD11C	Human	Peritoneal fluid	Peritoneal fluid	Normal	Normal cell	Monocyte
Monocyte		FCGR1A	Human	Peritoneal fluid	Peritoneal fluid	Normal	Normal cell	Monocyte
Monocyte		FCGR3A	Human	Peritoneal fluid	Peritoneal fluid	Normal	Normal cell	Monocyte
Monocyte		ITGAX	Human	Peritoneal fluid	Peritoneal fluid	Normal	Normal cell	Monocyte
Myeloid progenitor cell		CD117	Human	Peritoneal fluid	Peritoneal fluid	Normal	Normal cell	Myeloid progenitor cell
Myeloid progenitor cell		KIT	Human	Peritoneal fluid	Peritoneal fluid	Normal	Normal cell	Myeloid progenitor cell
B cell	Naive	CD27	Human	Peritoneal fluid	Peritoneal fluid	Normal	Normal cell	Naive B cell
T cell	Naive	CD45RA	Human	Peritoneal fluid	Peritoneal fluid	Normal	Normal cell	Naive T(Th0) cell
Natural killer cell		CD94	Human	Peritoneal fluid	Peritoneal fluid	Normal	Normal cell	Natural killer cell
Natural killer cell		CD127	Human	Peritoneal fluid	Peritoneal fluid	Normal	Normal cell	Natural killer cell
Natural killer cell		CD16	Human	Peritoneal fluid	Peritoneal fluid	Normal	Normal cell	Natural killer cell
Natural killer cell		KIR2DL2	Human	Peritoneal fluid	Peritoneal fluid	Normal	Normal cell	Natural killer cell
Natural killer cell		CD56	Human	Peritoneal fluid	Peritoneal fluid	Normal	Normal cell	Natural killer cell
Natural killer cell		KIR2DL3	Human	Peritoneal fluid	Peritoneal fluid	Normal	Normal cell	Natural killer cell
Natural killer cell		HLADR	Human	Peritoneal fluid	Peritoneal fluid	Normal	Normal cell	Natural killer cell
Natural killer cell		NKG2A	Human	Peritoneal fluid	Peritoneal fluid	Normal	Normal cell	Natural killer cell
Natural killer cell		KLRD1	Human	Peritoneal fluid	Peritoneal fluid	Normal	Normal cell	Natural killer cell
Natural killer cell		IL7R	Human	Peritoneal fluid	Peritoneal fluid	Normal	Normal cell	Natural killer cell
Natural killer cell		FCGR3A	Human	Peritoneal fluid	Peritoneal fluid	Normal	Normal cell	Natural killer cell
Natural killer cell		NCAM1	Human	Peritoneal fluid	Peritoneal fluid	Normal	Normal cell	Natural killer cell
Natural killer cell		KLRC1	Human	Peritoneal fluid	Peritoneal fluid	Normal	Normal cell	Natural killer cell
Neutrophil		CD11b	Human	Peritoneal fluid	Peritoneal fluid	Normal	Normal cell	Neutrophil
Neutrophil		CD16	Human	Peritoneal fluid	Peritoneal fluid	Normal	Normal cell	Neutrophil
Neutrophil		FCGR3A	Human	Peritoneal fluid	Peritoneal fluid	Normal	Normal cell	Neutrophil
Dendritic cell	Plasmacytoid	CD123	Human	Peritoneal fluid	Peritoneal fluid	Normal	Normal cell	Plasmacytoid dendritic cell(pDC)
Dendritic cell	Plasmacytoid	IL3RA	Human	Peritoneal fluid	Peritoneal fluid	Normal	Normal cell	Plasmacytoid dendritic cell(pDC)
cell	Proliferative	Ki67	Human	Peritoneal fluid	Peritoneal fluid	Normal	Normal cell	Proliferative cell
T cell	Regulatory	CD25	Human	Peritoneal fluid	Peritoneal fluid	Normal	Normal cell	Regulatory T(Treg) cell
T cell	Regulatory	IL2RA	Human	Peritoneal fluid	Peritoneal fluid	Normal	Normal cell	Regulatory T(Treg) cell
T cell	Treg	CD25	Human	Peritoneal fluid	Peritoneal fluid	Normal	Normal cell	Regulatory T(Treg) cell
T cell	Treg	IL2RA	Human	Peritoneal fluid	Peritoneal fluid	Normal	Normal cell	Regulatory T(Treg) cell
T cell		NKG2A	Human	Peritoneal fluid	Peritoneal fluid	Normal	Normal cell	T cell
T cell		CD94	Human	Peritoneal fluid	Peritoneal fluid	Normal	Normal cell	T cell
T cell		CD3	Human	Peritoneal fluid	Peritoneal fluid	Normal	Normal cell	T cell
T cell		CD127	Human	Peritoneal fluid	Peritoneal fluid	Normal	Normal cell	T cell
T cell		KLRC1	Human	Peritoneal fluid	Peritoneal fluid	Normal	Normal cell	T cell
T cell		KLRD1	Human	Peritoneal fluid	Peritoneal fluid	Normal	Normal cell	T cell
T cell		IL7R	Human	Peritoneal fluid	Peritoneal fluid	Normal	Normal cell	T cell
T cell	helper	CD4	Human	Peritoneal fluid	Peritoneal fluid	Normal	Normal cell	T helper(Th) cell
T cell	Terminally differentiated	CD45RA	Human	Peritoneal fluid	Peritoneal fluid	Normal	Normal cell	Terminally differentiated effector memory T cell
T cell	Effector	CD45RA	Human	Peritoneal fluid	Peritoneal fluid	Normal	Normal cell	Terminally differentiated effector memory T cell
T cell	Terminally differentiated	TEMRA	Human	Peritoneal fluid	Peritoneal fluid	Normal	Normal cell	Terminally differentiated effector memory T cell
T cell	Memory	TEMRA	Human	Peritoneal fluid	Peritoneal fluid	Normal	Normal cell	Terminally differentiated effector memory T cell
cell	Activated	CD38	Human	Peritoneal fluid	Peritoneal fluid	Normal	Normal cell	Activated cell
T cell	Activated	CD27	Human	Peritoneal fluid	Peritoneal fluid	Normal	Normal cell	Activated T cell
Antigen-presenting cell		FceRIα	Human	Peritoneal fluid	Peritoneal fluid	Normal	Normal cell	Antigen-presenting cell
B cell		CD24	Human	Peritoneal fluid	Peritoneal fluid	Normal	Normal cell	B cell
B cell		CD14	Human	Peritoneal fluid	Peritoneal fluid	Normal	Normal cell	B cell
B cell		CD40	Human	Peritoneal fluid	Peritoneal fluid	Normal	Normal cell	B cell
B cell		CD20	Human	Peritoneal fluid	Peritoneal fluid	Normal	Normal cell	B cell
B cell		HLADR	Human	Peritoneal fluid	Peritoneal fluid	Normal	Normal cell	B cell
B cell		MS4A1	Human	Peritoneal fluid	Peritoneal fluid	Normal	Normal cell	B cell
Basophil		CD123	Human	Peritoneal fluid	Peritoneal fluid	Normal	Normal cell	Basophil
Basophil		FceRIα	Human	Peritoneal fluid	Peritoneal fluid	Normal	Normal cell	Basophil
Basophil		IL3RA	Human	Peritoneal fluid	Peritoneal fluid	Normal	Normal cell	Basophil
T cell	Central memory	CCR7	Human	Peritoneal fluid	Peritoneal fluid	Normal	Normal cell	Central memory T cell
T cell	Cytotoxic	CD8	Human	Peritoneal fluid	Peritoneal fluid	Normal	Normal cell	Cytotoxic T cell
T cell	Cytotoxic	CD8A	Human	Peritoneal fluid	Peritoneal fluid	Normal	Normal cell	Cytotoxic T cell
Dendritic cell		CD40	Human	Peritoneal fluid	Peritoneal fluid	Normal	Normal cell	Dendritic cell
Dendritic cell		HLADR	Human	Peritoneal fluid	Peritoneal fluid	Normal	Normal cell	Dendritic cell
Dendritic cell		CD11C	Human	Peritoneal fluid	Peritoneal fluid	Normal	Normal cell	Dendritic cell
Dendritic cell		ITGAX	Human	Peritoneal fluid	Peritoneal fluid	Normal	Normal cell	Dendritic cell
T cell	Effector	CCR7	Human	Peritoneal fluid	Peritoneal fluid	Normal	Normal cell	Effector T(Teff) cell
Granulocyte		CD24	Human	Peritoneal fluid	Peritoneal fluid	Normal	Normal cell	Granulocyte
Haematopoietic cell		CD9	Human	Peritoneal fluid	Peritoneal fluid	Normal	Normal cell	Haematopoietic cell
Haematopoietic cell		CD45	Human	Peritoneal fluid	Peritoneal fluid	Normal	Normal cell	Haematopoietic cell
Haematopoietic cell		PTPRC	Human	Peritoneal fluid	Peritoneal fluid	Normal	Normal cell	Haematopoietic cell
Haematopoietic stem cell		CD117	Human	Peritoneal fluid	Peritoneal fluid	Normal	Normal cell	Haematopoietic stem cell
Haematopoietic stem cell		KIT	Human	Peritoneal fluid	Peritoneal fluid	Normal	Normal cell	Haematopoietic stem cell
Innate lymphoid cell		CD127	Human	Peritoneal fluid	Peritoneal fluid	Normal	Normal cell	Innate lymphoid cell
Innate lymphoid cell		CD117	Human	Peritoneal fluid	Peritoneal fluid	Normal	Normal cell	Innate lymphoid cell
Innate lymphoid cell		IL7R	Human	Peritoneal fluid	Peritoneal fluid	Normal	Normal cell	Innate lymphoid cell
Innate lymphoid cell		KIT	Human	Peritoneal fluid	Peritoneal fluid	Normal	Normal cell	Innate lymphoid cell
Macrophage	M1	CD64	Human	Peritoneal fluid	Peritoneal fluid	Normal	Normal cell	M1 macrophage
Macrophage	M1	CD40	Human	Peritoneal fluid	Peritoneal fluid	Normal	Normal cell	M1 macrophage
Macrophage		FCGR1A	Human	Peritoneal fluid	Peritoneal fluid	Normal	Normal cell	M1 macrophage
macrophage	M2	CD206	Human	Peritoneal fluid	Peritoneal fluid	Normal	Normal cell	M2 macrophage
macrophage	M2	CD163	Human	Peritoneal fluid	Peritoneal fluid	Normal	Normal cell	M2 macrophage
macrophage		MRC1	Human	Peritoneal fluid	Peritoneal fluid	Normal	Normal cell	M2 macrophage
Macrophage		CD64	Human	Peritoneal fluid	Peritoneal fluid	Normal	Normal cell	Macrophage
Macrophage		CD11C	Human	Peritoneal fluid	Peritoneal fluid	Normal	Normal cell	Macrophage
Macrophage		CD11b	Human	Peritoneal fluid	Peritoneal fluid	Normal	Normal cell	Macrophage
Macrophage		CD68	Human	Peritoneal fluid	Peritoneal fluid	Normal	Normal cell	Macrophage
Macrophage		HLADR	Human	Peritoneal fluid	Peritoneal fluid	Normal	Normal cell	Macrophage
Macrophage		CD14	Human	Peritoneal fluid	Peritoneal fluid	Normal	Normal cell	Macrophage
Macrophage		CD16	Human	Peritoneal fluid	Peritoneal fluid	Normal	Normal cell	Macrophage
Macrophage		FCGR1A	Human	Peritoneal fluid	Peritoneal fluid	Normal	Normal cell	Macrophage
Macrophage		ITGAX	Human	Peritoneal fluid	Peritoneal fluid	Normal	Normal cell	Macrophage
Macrophage		FCGR3A	Human	Peritoneal fluid	Peritoneal fluid	Normal	Normal cell	Macrophage
Mast cell		CD117	Human	Peritoneal fluid	Peritoneal fluid	Normal	Normal cell	Mast cell
Mast cell		FceRIα	Human	Peritoneal fluid	Peritoneal fluid	Normal	Normal cell	Mast cell
Mast cell		KIT	Human	Peritoneal fluid	Peritoneal fluid	Normal	Normal cell	Mast cell
B cell		CD25	Human	Peritoneal fluid	Peritoneal fluid	Normal	Normal cell	Mature B cell
B cell	Memory	CD27	Human	Peritoneal fluid	Peritoneal fluid	Normal	Normal cell	Memory B cell
T cell	Memory	CD45RA	Human	Peritoneal fluid	Peritoneal fluid	Normal	Normal cell	Memory T cell
Monocyte	phagocytosis and antigen presentation	CD64	Human	Peritoneal fluid	Peritoneal fluid	Normal	Normal cell	Monocyte
Monocyte	antigen presentation	HLADR	Human	Peritoneal fluid	Peritoneal fluid	Normal	Normal cell	Monocyte
Monocyte	LPS receptor	CD14	Human	Peritoneal fluid	Peritoneal fluid	Normal	Normal cell	Monocyte
Monocyte	Fc receptor	CD16	Human	Peritoneal fluid	Peritoneal fluid	Normal	Normal cell	Monocyte
Monocyte	cell adhesion and migration	CD11b	Human	Peritoneal fluid	Peritoneal fluid	Normal	Normal cell	Monocyte
Monocyte	scavenger receptor	CD68	Human	Peritoneal fluid	Peritoneal fluid	Normal	Normal cell	Monocyte
Monocyte	antigen presentation	CD11C	Human	Peritoneal fluid	Peritoneal fluid	Normal	Normal cell	Monocyte
Monocyte	high-affinity IgG receptor	FCGR1A	Human	Peritoneal fluid	Peritoneal fluid	Normal	Normal cell	Monocyte
Monocyte	low-affinity IgG receptor	FCGR3A	Human	Peritoneal fluid	Peritoneal fluid	Normal	Normal cell	Monocyte
Monocyte	cell adhesion and migration	ITGAX	Human	Peritoneal fluid	Peritoneal fluid	Normal	Normal cell	Monocyte
Myeloid	progenitor	CD117 KIT	Human	Peritoneal fluid	Peritoneal fluid	Normal	Normal cell	Myeloid progenitor cell
B cell		CD27	Human	Peritoneal fluid	Peritoneal fluid	Normal	Normal cell	Naive B cell
T cell	Naive	CD45RA	Human	Peritoneal fluid	Peritoneal fluid	Normal	Normal cell	Naive T(Th0) cell
Natural killer cell	Natural killer	CD56	Human	Peritoneal fluid	Peritoneal fluid	Normal	Normal cell	Natural killer cell
Natural killer cell	Natural killer	NKG2A	Human	Peritoneal fluid	Peritoneal fluid	Normal	Normal cell	Natural killer cell
Natural killer cell	Natural killer	KLRD1	Human	Peritoneal fluid	Peritoneal fluid	Normal	Normal cell	Natural killer cell
Natural killer cell	Cytotoxic	CD16	Human	Peritoneal fluid	Peritoneal fluid	Normal	Normal cell	Natural killer cell
Natural killer cell	Cytotoxic	FCGR3A	Human	Peritoneal fluid	Peritoneal fluid	Normal	Normal cell	Natural killer cell
Natural killer cell		CD94	Human	Peritoneal fluid	Peritoneal fluid	Normal	Normal cell	Natural killer cell
Natural killer cell		CD127	Human	Peritoneal fluid	Peritoneal fluid	Normal	Normal cell	Natural killer cell
Natural killer cell		KIR2DL2	Human	Peritoneal fluid	Peritoneal fluid	Normal	Normal cell	Natural killer cell
Natural killer cell		KIR2DL3	Human	Peritoneal fluid	Peritoneal fluid	Normal	Normal cell	Natural killer cell
Natural killer cell		HLADR	Human	Peritoneal fluid	Peritoneal fluid	Normal	Normal cell	Natural killer cell
Natural killer cell		IL7R	Human	Peritoneal fluid	Peritoneal fluid	Normal	Normal cell	Natural killer cell
Natural killer cell		NCAM1	Human	Peritoneal fluid	Peritoneal fluid	Normal	Normal cell	Natural killer cell
Neutrophil		CD11b	Human	Peritoneal fluid	Peritoneal fluid	Normal	Normal cell	Neutrophil
Neutrophil		CD16	Human	Peritoneal fluid	Peritoneal fluid	Normal	Normal cell	Neutrophil
Neutrophil		FCGR3A	Human	Peritoneal fluid	Peritoneal fluid	Normal	Normal cell	Neutrophil
Dendritic cell	Plasmacytoid	CD123	Human	Peritoneal fluid	Peritoneal fluid	Normal	Normal cell	Plasmacytoid dendritic cell(pDC)
Dendritic cell	Plasmacytoid	IL3RA	Human	Peritoneal fluid	Peritoneal fluid	Normal	Normal cell	Plasmacytoid dendritic cell(pDC)
cell	Proliferative	Ki67	Human	Peritoneal fluid	Peritoneal fluid	Normal	Normal cell	Proliferative cell
T cell	Regulatory	CD25	Human	Peritoneal fluid	Peritoneal fluid	Normal	Normal cell	Regulatory T(Treg) cell
T cell	Regulatory	IL2RA	Human	Peritoneal fluid	Peritoneal fluid	Normal	Normal cell	Regulatory T(Treg) cell
T cell		NKG2A	Human	Peritoneal fluid	Peritoneal fluid	Normal	Normal cell	T cell
T cell		CD94	Human	Peritoneal fluid	Peritoneal fluid	Normal	Normal cell	T cell
T cell		CD3	Human	Peritoneal fluid	Peritoneal fluid	Normal	Normal cell	T cell
T cell		CD127	Human	Peritoneal fluid	Peritoneal fluid	Normal	Normal cell	T cell
T cell		KLRC1	Human	Peritoneal fluid	Peritoneal fluid	Normal	Normal cell	T cell
T cell		KLRD1	Human	Peritoneal fluid	Peritoneal fluid	Normal	Normal cell	T cell
T cell		IL7R	Human	Peritoneal fluid	Peritoneal fluid	Normal	Normal cell	T cell
T cell	T helper (Th)	CD4	Human	Peritoneal fluid	Peritoneal fluid	Normal	Normal cell	T helper(Th) cell
T cell	Terminally differentiated	CD45RA	Human	Peritoneal fluid	Peritoneal fluid	Normal	Normal cell	Terminally differentiated effector memory T cell
T cell	Effector	CD45RA	Human	Peritoneal fluid	Peritoneal fluid	Normal	Normal cell	Terminally differentiated effector memory T cell
T cell	Terminally differentiated	TEMRA	Human	Peritoneal fluid	Peritoneal fluid	Normal	Normal cell	Terminally differentiated effector memory T cell
T cell	Effector	TEMRA	Human	Peritoneal fluid	Peritoneal fluid	Normal	Normal cell	Terminally differentiated effector memory T cell
T cell	Memory	TEMRA	Human	Peritoneal fluid	Peritoneal fluid	Normal	Normal cell	Terminally differentiated effector memory T cell
Fibroblast		COL1A2	Human	Peritoneum	Peritoneum	Normal	Normal cell	Fibroblast
Fibroblast		LUM	Human	Peritoneum	Peritoneum	Normal	Normal cell	Fibroblast
Fibroblast		MMP2	Human	Peritoneum	Peritoneum	Normal	Normal cell	Fibroblast
Mesothelial cell		UPK3B	Human	Peritoneum	Peritoneum	Normal	Normal cell	Mesothelial cell
Mesothelial cell		CDH2	Human	Peritoneum	Peritoneum	Normal	Normal cell	Mesothelial cell
Mesothelial cell		KRT7	Human	Peritoneum	Peritoneum	Normal	Normal cell	Mesothelial cell
Fibroblast		COL1A2	Human	Peritoneum	Peritoneum	Normal	Normal cell	Fibroblast
Fibroblast		LUM	Human	Peritoneum	Peritoneum	Normal	Normal cell	Fibroblast
Fibroblast		MMP2	Human	Peritoneum	Peritoneum	Normal	Normal cell	Fibroblast
Mesothelial cell		UPK3B	Human	Peritoneum	Peritoneum	Normal	Normal cell	Mesothelial cell
Mesothelial cell		CDH2	Human	Peritoneum	Peritoneum	Normal	Normal cell	Mesothelial cell
Mesothelial cell		KRT7	Human	Peritoneum	Peritoneum	Normal	Normal cell	Mesothelial cell
B cell		CD79B	Human	Pharynx	Nasopharynx	Nasopharyngeal Cancer	Cancer cell	B cell
B cell		CD79A	Human	Pharynx	Nasopharynx	Nasopharyngeal Cancer	Cancer cell	B cell
B cell		CD19	Human	Pharynx	Nasopharynx	Nasopharyngeal Cancer	Cancer cell	B cell
B cell		MS4A1	Human	Pharynx	Nasopharynx	Nasopharyngeal Cancer	Cancer cell	B cell
Fibroblast	Cancer-associated	COL3A1	Human	Pharynx	Nasopharynx	Nasopharyngeal Cancer	Cancer cell	Cancer-associated fibroblast
Fibroblast	Cancer-associated	COL1A1	Human	Pharynx	Nasopharynx	Nasopharyngeal Cancer	Cancer cell	Cancer-associated fibroblast
Fibroblast	Cancer-associated	DCN	Human	Pharynx	Nasopharynx	Nasopharyngeal Cancer	Cancer cell	Cancer-associated fibroblast
Epithelial cell		E-cadherin	Human	Pharynx	Nasopharynx	Nasopharyngeal Cancer	Cancer cell	Epithelial cell
Epithelial cell		EPCAM	Human	Pharynx	Nasopharynx	Nasopharyngeal Cancer	Cancer cell	Epithelial cell
Epithelial cell		KRT19	Human	Pharynx	Nasopharynx	Nasopharyngeal Cancer	Cancer cell	Epithelial cell
Epithelial cell		KRT18	Human	Pharynx	Nasopharynx	Nasopharyngeal Cancer	Cancer cell	Epithelial cell
Epithelial cell		KRT5	Human	Pharynx	Nasopharynx	Nasopharyngeal Cancer	Cancer cell	Epithelial cell
Epithelial cell		KRT15	Human	Pharynx	Nasopharynx	Nasopharyngeal Cancer	Cancer cell	Epithelial cell
B cell	Germinal center	SERPINA9	Human	Pharynx	Nasopharynx	Nasopharyngeal Cancer	Cancer cell	Germinal center B cell
B cell	Germinal center	RGS13	Human	Pharynx	Nasopharynx	Nasopharyngeal Cancer	Cancer cell	Germinal center B cell
B cell	Germinal center	BCL7A	Human	Pharynx	Nasopharynx	Nasopharyngeal Cancer	Cancer cell	Germinal center B cell
B cell	Germinal center	TCL1A	Human	Pharynx	Nasopharynx	Nasopharyngeal Cancer	Cancer cell	Germinal center B cell
B cell	Germinal center	LRMP	Human	Pharynx	Nasopharynx	Nasopharyngeal Cancer	Cancer cell	Germinal center B cell
B cell		SNX29P2	Human	Pharynx	Nasopharynx	Nasopharyngeal Cancer	Cancer cell	Germinal center B cell
B cell		SYNE2	Human	Pharynx	Nasopharynx	Nasopharyngeal Cancer	Cancer cell	Germinal center B cell
B cell		NEIL1	Human	Pharynx	Nasopharynx	Nasopharyngeal Cancer	Cancer cell	Germinal center B cell
B cell		MARCKSL1	Human	Pharynx	Nasopharynx	Nasopharyngeal Cancer	Cancer cell	Germinal center B cell
B cell		DAAM1	Human	Pharynx	Nasopharynx	Nasopharyngeal Cancer	Cancer cell	Germinal center B cell
B cell		UCP2	Human	Pharynx	Nasopharynx	Nasopharyngeal Cancer	Cancer cell	Germinal center B cell
B cell		HMCES	Human	Pharynx	Nasopharynx	Nasopharyngeal Cancer	Cancer cell	Germinal center B cell
B cell		SUGCT	Human	Pharynx	Nasopharynx	Nasopharyngeal Cancer	Cancer cell	Germinal center B cell
B cell		RFTN1	Human	Pharynx	Nasopharynx	Nasopharyngeal Cancer	Cancer cell	Germinal center B cell
B cell		HMGN2	Human	Pharynx	Nasopharynx	Nasopharyngeal Cancer	Cancer cell	Germinal center B cell
B cell		EZR	Human	Pharynx	Nasopharynx	Nasopharyngeal Cancer	Cancer cell	Germinal center B cell
B cell		ACTG1	Human	Pharynx	Nasopharynx	Nasopharyngeal Cancer	Cancer cell	Germinal center B cell
B cell		PTTG1	Human	Pharynx	Nasopharynx	Nasopharyngeal Cancer	Cancer cell	Germinal center B cell
B cell		SERF2	Human	Pharynx	Nasopharynx	Nasopharyngeal Cancer	Cancer cell	Germinal center B cell
B cell		LPP	Human	Pharynx	Nasopharynx	Nasopharyngeal Cancer	Cancer cell	Germinal center B cell
B cell		HMGA1	Human	Pharynx	Nasopharynx	Nasopharyngeal Cancer	Cancer cell	Germinal center B cell
B cell		GAPDH	Human	Pharynx	Nasopharynx	Nasopharyngeal Cancer	Cancer cell	Germinal center B cell
B cell		HMGN1	Human	Pharynx	Nasopharynx	Nasopharyngeal Cancer	Cancer cell	Germinal center B cell
B cell		IRAG2	Human	Pharynx	Nasopharynx	Nasopharyngeal Cancer	Cancer cell	Germinal center B cell
Macrophage		C1QA	Human	Pharynx	Nasopharynx	Nasopharyngeal Cancer	Cancer cell	Macrophage
Macrophage		C1QB	Human	Pharynx	Nasopharynx	Nasopharyngeal Cancer	Cancer cell	Macrophage
Macrophage		ASAH1	Human	Pharynx	Nasopharynx	Nasopharyngeal Cancer	Cancer cell	Macrophage
Macrophage		C1QC	Human	Pharynx	Nasopharynx	Nasopharyngeal Cancer	Cancer cell	Macrophage
Macrophage		APOC1	Human	Pharynx	Nasopharynx	Nasopharyngeal Cancer	Cancer cell	Macrophage
Macrophage		CD81	Human	Pharynx	Nasopharynx	Nasopharyngeal Cancer	Cancer cell	Macrophage
Macrophage		APOE	Human	Pharynx	Nasopharynx	Nasopharyngeal Cancer	Cancer cell	Macrophage
Macrophage		HES1	Human	Pharynx	Nasopharynx	Nasopharyngeal Cancer	Cancer cell	Macrophage
Macrophage		RNASE1	Human	Pharynx	Nasopharynx	Nasopharyngeal Cancer	Cancer cell	Macrophage
Macrophage		CD14	Human	Pharynx	Nasopharynx	Nasopharyngeal Cancer	Cancer cell	Macrophage
Macrophage		FTL	Human	Pharynx	Nasopharynx	Nasopharyngeal Cancer	Cancer cell	Macrophage
Macrophage		PLD3	Human	Pharynx	Nasopharynx	Nasopharyngeal Cancer	Cancer cell	Macrophage
Macrophage		CTSL	Human	Pharynx	Nasopharynx	Nasopharyngeal Cancer	Cancer cell	Macrophage
Macrophage		ACP5	Human	Pharynx	Nasopharynx	Nasopharyngeal Cancer	Cancer cell	Macrophage
Macrophage		CD68	Human	Pharynx	Nasopharynx	Nasopharyngeal Cancer	Cancer cell	Macrophage
Macrophage		LGALS3	Human	Pharynx	Nasopharynx	Nasopharyngeal Cancer	Cancer cell	Macrophage
Macrophage		CCL4	Human	Pharynx	Nasopharynx	Nasopharyngeal Cancer	Cancer cell	Macrophage
Macrophage		IFIT1	Human	Pharynx	Nasopharynx	Nasopharyngeal Cancer	Cancer cell	Macrophage
Macrophage		TREM2	Human	Pharynx	Nasopharynx	Nasopharyngeal Cancer	Cancer cell	Macrophage
Macrophage		SPP1	Human	Pharynx	Nasopharynx	Nasopharyngeal Cancer	Cancer cell	Macrophage
Macrophage		PSAP	Human	Pharynx	Nasopharynx	Nasopharyngeal Cancer	Cancer cell	Macrophage
Macrophage		PRDX1	Human	Pharynx	Nasopharynx	Nasopharyngeal Cancer	Cancer cell	Macrophage
Macrophage		CD163	Human	Pharynx	Nasopharynx	Nasopharyngeal Cancer	Cancer cell	Macrophage
Macrophage		CTSD	Human	Pharynx	Nasopharynx	Nasopharyngeal Cancer	Cancer cell	Macrophage
Macrophage		CCL8	Human	Pharynx	Nasopharynx	Nasopharyngeal Cancer	Cancer cell	Macrophage
Macrophage		IFI6	Human	Pharynx	Nasopharynx	Nasopharyngeal Cancer	Cancer cell	Macrophage
Macrophage		CREG1	Human	Pharynx	Nasopharynx	Nasopharyngeal Cancer	Cancer cell	Macrophage
Macrophage		MAFB	Human	Pharynx	Nasopharynx	Nasopharyngeal Cancer	Cancer cell	Macrophage
Macrophage		IFI27	Human	Pharynx	Nasopharynx	Nasopharyngeal Cancer	Cancer cell	Macrophage
Macrophage		MS4A4A	Human	Pharynx	Nasopharynx	Nasopharyngeal Cancer	Cancer cell	Macrophage
Macrophage		MS4A7	Human	Pharynx	Nasopharynx	Nasopharyngeal Cancer	Cancer cell	Macrophage
Macrophage		PLA2G7	Human	Pharynx	Nasopharynx	Nasopharyngeal Cancer	Cancer cell	Macrophage
Macrophage		LGMN	Human	Pharynx	Nasopharynx	Nasopharyngeal Cancer	Cancer cell	Macrophage
Macrophage		CTSC	Human	Pharynx	Nasopharynx	Nasopharyngeal Cancer	Cancer cell	Macrophage
Macrophage		ADAMDEC1	Human	Pharynx	Nasopharynx	Nasopharyngeal Cancer	Cancer cell	Macrophage
Macrophage		NUPR1	Human	Pharynx	Nasopharynx	Nasopharyngeal Cancer	Cancer cell	Macrophage
Macrophage		CXCL9	Human	Pharynx	Nasopharynx	Nasopharyngeal Cancer	Cancer cell	Macrophage
Macrophage		MMP9	Human	Pharynx	Nasopharynx	Nasopharyngeal Cancer	Cancer cell	Macrophage
Macrophage		SLC40A1	Human	Pharynx	Nasopharynx	Nasopharyngeal Cancer	Cancer cell	Macrophage
Macrophage		CTSS	Human	Pharynx	Nasopharynx	Nasopharyngeal Cancer	Cancer cell	Macrophage
Macrophage		CCL3	Human	Pharynx	Nasopharynx	Nasopharyngeal Cancer	Cancer cell	Macrophage
Macrophage		GPNMB	Human	Pharynx	Nasopharynx	Nasopharyngeal Cancer	Cancer cell	Macrophage
Macrophage		FCER1G	Human	Pharynx	Nasopharynx	Nasopharyngeal Cancer	Cancer cell	Macrophage
Macrophage		FCGR3A	Human	Pharynx	Nasopharynx	Nasopharyngeal Cancer	Cancer cell	Macrophage
Macrophage		MARCKS	Human	Pharynx	Nasopharynx	Nasopharyngeal Cancer	Cancer cell	Macrophage
Macrophage		CTSB	Human	Pharynx	Nasopharynx	Nasopharyngeal Cancer	Cancer cell	Macrophage
Macrophage		GLUL	Human	Pharynx	Nasopharynx	Nasopharyngeal Cancer	Cancer cell	Macrophage
Mesenchymal cell		FSP-1	Human	Pharynx	Nasopharynx	Nasopharyngeal Cancer	Cancer cell	Mesenchymal cell
Mesenchymal cell		Vim	Human	Pharynx	Nasopharynx	Nasopharyngeal Cancer	Cancer cell	Mesenchymal cell
Monocyte		APOBEC3A	Human	Pharynx	Nasopharynx	Nasopharyngeal Cancer	Cancer cell	Monocyte
Monocyte		G0S2	Human	Pharynx	Nasopharynx	Nasopharyngeal Cancer	Cancer cell	Monocyte
Monocyte		TIMP1	Human	Pharynx	Nasopharynx	Nasopharyngeal Cancer	Cancer cell	Monocyte
Monocyte		APOBEC3B	Human	Pharynx	Nasopharynx	Nasopharyngeal Cancer	Cancer cell	Monocyte
Monocyte		S100A9	Human	Pharynx	Nasopharynx	Nasopharyngeal Cancer	Cancer cell	Monocyte
Monocyte		SOD2	Human	Pharynx	Nasopharynx	Nasopharyngeal Cancer	Cancer cell	Monocyte
Monocyte		C15orf48	Human	Pharynx	Nasopharynx	Nasopharyngeal Cancer	Cancer cell	Monocyte
Monocyte		S100A4	Human	Pharynx	Nasopharynx	Nasopharyngeal Cancer	Cancer cell	Monocyte
Monocyte		CCL20	Human	Pharynx	Nasopharynx	Nasopharyngeal Cancer	Cancer cell	Monocyte
Monocyte		IL1RN	Human	Pharynx	Nasopharynx	Nasopharyngeal Cancer	Cancer cell	Monocyte
Monocyte		S100A8	Human	Pharynx	Nasopharynx	Nasopharyngeal Cancer	Cancer cell	Monocyte
Monocyte		S100A12	Human	Pharynx	Nasopharynx	Nasopharyngeal Cancer	Cancer cell	Monocyte
Monocyte		FPR1	Human	Pharynx	Nasopharynx	Nasopharyngeal Cancer	Cancer cell	Monocyte
Monocyte		VCAN	Human	Pharynx	Nasopharynx	Nasopharyngeal Cancer	Cancer cell	Monocyte
Monocyte		IL8	Human	Pharynx	Nasopharynx	Nasopharyngeal Cancer	Cancer cell	Monocyte
Monocyte		CCL2	Human	Pharynx	Nasopharynx	Nasopharyngeal Cancer	Cancer cell	Monocyte
Monocyte		FCN1	Human	Pharynx	Nasopharynx	Nasopharyngeal Cancer	Cancer cell	Monocyte
Monocyte		IL1B	Human	Pharynx	Nasopharynx	Nasopharyngeal Cancer	Cancer cell	Monocyte
Monocyte		EREG	Human	Pharynx	Nasopharynx	Nasopharyngeal Cancer	Cancer cell	Monocyte
Monocyte		CXCL8	Human	Pharynx	Nasopharynx	Nasopharyngeal Cancer	Cancer cell	Monocyte
Myeloid cell		LYZ	Human	Pharynx	Nasopharynx	Nasopharyngeal Cancer	Cancer cell	Myeloid cell
Myeloid cell		MS4A6A	Human	Pharynx	Nasopharynx	Nasopharyngeal Cancer	Cancer cell	Myeloid cell
Myeloid cell		CD68	Human	Pharynx	Nasopharynx	Nasopharyngeal Cancer	Cancer cell	Myeloid cell
Myeloid cell		CD1E	Human	Pharynx	Nasopharynx	Nasopharyngeal Cancer	Cancer cell	Myeloid cell
Myeloid cell		IL3RA	Human	Pharynx	Nasopharynx	Nasopharyngeal Cancer	Cancer cell	Myeloid cell
Myeloid cell		LAMP3	Human	Pharynx	Nasopharynx	Nasopharyngeal Cancer	Cancer cell	Myeloid cell
Natural killer cell		IFITM3	Human	Pharynx	Nasopharynx	Nasopharyngeal Cancer	Cancer cell	Natural killer cell
Natural killer cell		GNLY	Human	Pharynx	Nasopharynx	Nasopharyngeal Cancer	Cancer cell	Natural killer cell
Natural killer cell		TYROBP	Human	Pharynx	Nasopharynx	Nasopharyngeal Cancer	Cancer cell	Natural killer cell
Natural killer cell		FCER1G	Human	Pharynx	Nasopharynx	Nasopharyngeal Cancer	Cancer cell	Natural killer cell
Natural killer cell		KLRF1	Human	Pharynx	Nasopharynx	Nasopharyngeal Cancer	Cancer cell	Natural killer cell
Natural killer cell		PRF1	Human	Pharynx	Nasopharynx	Nasopharyngeal Cancer	Cancer cell	Natural killer cell
Natural killer cell		HOPX	Human	Pharynx	Nasopharynx	Nasopharyngeal Cancer	Cancer cell	Natural killer cell
Natural killer cell		KLRC2	Human	Pharynx	Nasopharynx	Nasopharyngeal Cancer	Cancer cell	Natural killer cell
Natural killer cell		XCL1	Human	Pharynx	Nasopharynx	Nasopharyngeal Cancer	Cancer cell	Natural killer cell
Natural killer cell		XCL2	Human	Pharynx	Nasopharynx	Nasopharyngeal Cancer	Cancer cell	Natural killer cell
Natural killer cell		KLRC1	Human	Pharynx	Nasopharynx	Nasopharyngeal Cancer	Cancer cell	Natural killer cell
Natural killer cell		CTSW	Human	Pharynx	Nasopharynx	Nasopharyngeal Cancer	Cancer cell	Natural killer cell
Natural killer cell		KLRD1	Human	Pharynx	Nasopharynx	Nasopharyngeal Cancer	Cancer cell	Natural killer cell
Plasma cell		SPCS1	Human	Pharynx	Nasopharynx	Nasopharyngeal Cancer	Cancer cell	Plasma cell
Plasma cell		RABAC1	Human	Pharynx	Nasopharynx	Nasopharyngeal Cancer	Cancer cell	Plasma cell
Plasma cell		ERLEC1	Human	Pharynx	Nasopharynx	Nasopharyngeal Cancer	Cancer cell	Plasma cell
Plasma cell		SEC61G	Human	Pharynx	Nasopharynx	Nasopharyngeal Cancer	Cancer cell	Plasma cell
Plasma cell		SDF2L1	Human	Pharynx	Nasopharynx	Nasopharyngeal Cancer	Cancer cell	Plasma cell
Plasma cell		KDELR1	Human	Pharynx	Nasopharynx	Nasopharyngeal Cancer	Cancer cell	Plasma cell
Plasma cell		SUB1	Human	Pharynx	Nasopharynx	Nasopharyngeal Cancer	Cancer cell	Plasma cell
Plasma cell		CD38	Human	Pharynx	Nasopharynx	Nasopharyngeal Cancer	Cancer cell	Plasma cell
Plasma cell		TMEM258	Human	Pharynx	Nasopharynx	Nasopharyngeal Cancer	Cancer cell	Plasma cell
Plasma cell		MZB1	Human	Pharynx	Nasopharynx	Nasopharyngeal Cancer	Cancer cell	Plasma cell
Plasma cell		SELM	Human	Pharynx	Nasopharynx	Nasopharyngeal Cancer	Cancer cell	Plasma cell
Plasma cell		KDELR2	Human	Pharynx	Nasopharynx	Nasopharyngeal Cancer	Cancer cell	Plasma cell
Plasma cell		SEC61B	Human	Pharynx	Nasopharynx	Nasopharyngeal Cancer	Cancer cell	Plasma cell
Plasma cell		TMED10	Human	Pharynx	Nasopharynx	Nasopharyngeal Cancer	Cancer cell	Plasma cell
Plasma cell		CD27	Human	Pharynx	Nasopharynx	Nasopharyngeal Cancer	Cancer cell	Plasma cell
Plasma cell		TRAM1	Human	Pharynx	Nasopharynx	Nasopharyngeal Cancer	Cancer cell	Plasma cell
Plasma cell		TXNDC15	Human	Pharynx	Nasopharynx	Nasopharyngeal Cancer	Cancer cell	Plasma cell
Plasma cell		ARF4	Human	Pharynx	Nasopharynx	Nasopharyngeal Cancer	Cancer cell	Plasma cell
Plasma cell		HM13	Human	Pharynx	Nasopharynx	Nasopharyngeal Cancer	Cancer cell	Plasma cell
Plasma cell		FKBP11	Human	Pharynx	Nasopharynx	Nasopharyngeal Cancer	Cancer cell	Plasma cell
Plasma cell		TMED9	Human	Pharynx	Nasopharynx	Nasopharyngeal Cancer	Cancer cell	Plasma cell
Plasma cell		CD59	Human	Pharynx	Nasopharynx	Nasopharyngeal Cancer	Cancer cell	Plasma cell
Plasma cell		NPC2	Human	Pharynx	Nasopharynx	Nasopharyngeal Cancer	Cancer cell	Plasma cell
Plasma cell		PRDX4	Human	Pharynx	Nasopharynx	Nasopharyngeal Cancer	Cancer cell	Plasma cell
Plasma cell		SEC11C	Human	Pharynx	Nasopharynx	Nasopharyngeal Cancer	Cancer cell	Plasma cell
Plasma cell		TNFRSF17	Human	Pharynx	Nasopharynx	Nasopharyngeal Cancer	Cancer cell	Plasma cell
Plasma cell		SRGN	Human	Pharynx	Nasopharynx	Nasopharyngeal Cancer	Cancer cell	Plasma cell
Plasma cell		SLAMF7	Human	Pharynx	Nasopharynx	Nasopharyngeal Cancer	Cancer cell	Plasma cell
Plasma cell		XBP1	Human	Pharynx	Nasopharynx	Nasopharyngeal Cancer	Cancer cell	Plasma cell
Plasma cell		DNAJB9	Human	Pharynx	Nasopharynx	Nasopharyngeal Cancer	Cancer cell	Plasma cell
Plasma cell		TMED2	Human	Pharynx	Nasopharynx	Nasopharyngeal Cancer	Cancer cell	Plasma cell
Plasma cell		SPCS3	Human	Pharynx	Nasopharynx	Nasopharyngeal Cancer	Cancer cell	Plasma cell
Plasma cell		PIM2	Human	Pharynx	Nasopharynx	Nasopharyngeal Cancer	Cancer cell	Plasma cell
Plasma cell		SDC1	Human	Pharynx	Nasopharynx	Nasopharyngeal Cancer	Cancer cell	Plasma cell
Plasma cell		SELK	Human	Pharynx	Nasopharynx	Nasopharyngeal Cancer	Cancer cell	Plasma cell
Plasma cell		SSR4	Human	Pharynx	Nasopharynx	Nasopharyngeal Cancer	Cancer cell	Plasma cell
Plasma cell		JUN	Human	Pharynx	Nasopharynx	Nasopharyngeal Cancer	Cancer cell	Plasma cell
Plasma cell		GSTP1	Human	Pharynx	Nasopharynx	Nasopharyngeal Cancer	Cancer cell	Plasma cell
Plasma cell		LMAN1	Human	Pharynx	Nasopharynx	Nasopharyngeal Cancer	Cancer cell	Plasma cell
Plasma cell		ITM2C	Human	Pharynx	Nasopharynx	Nasopharyngeal Cancer	Cancer cell	Plasma cell
Plasma cell		NUCB2	Human	Pharynx	Nasopharynx	Nasopharyngeal Cancer	Cancer cell	Plasma cell
Plasma cell		IFI27	Human	Pharynx	Nasopharynx	Nasopharyngeal Cancer	Cancer cell	Plasma cell
Plasma cell		IFI6	Human	Pharynx	Nasopharynx	Nasopharyngeal Cancer	Cancer cell	Plasma cell
Plasma cell		PPIB	Human	Pharynx	Nasopharynx	Nasopharyngeal Cancer	Cancer cell	Plasma cell
Plasma cell		PDIA6	Human	Pharynx	Nasopharynx	Nasopharyngeal Cancer	Cancer cell	Plasma cell
Plasma cell		P4HB	Human	Pharynx	Nasopharynx	Nasopharyngeal Cancer	Cancer cell	Plasma cell
Plasma cell		CRELD2	Human	Pharynx	Nasopharynx	Nasopharyngeal Cancer	Cancer cell	Plasma cell
Plasma cell		DERL3	Human	Pharynx	Nasopharynx	Nasopharyngeal Cancer	Cancer cell	Plasma cell
Plasma cell		TIMP1	Human	Pharynx	Nasopharynx	Nasopharyngeal Cancer	Cancer cell	Plasma cell
Plasma cell		TMEM59	Human	Pharynx	Nasopharynx	Nasopharyngeal Cancer	Cancer cell	Plasma cell
Plasma cell		CD63	Human	Pharynx	Nasopharynx	Nasopharyngeal Cancer	Cancer cell	Plasma cell
Plasma cell		HSPA5	Human	Pharynx	Nasopharynx	Nasopharyngeal Cancer	Cancer cell	Plasma cell
Plasma cell		RRBP1	Human	Pharynx	Nasopharynx	Nasopharyngeal Cancer	Cancer cell	Plasma cell
Plasma cell		FKBP2	Human	Pharynx	Nasopharynx	Nasopharyngeal Cancer	Cancer cell	Plasma cell
Plasma cell		VIMP	Human	Pharynx	Nasopharynx	Nasopharyngeal Cancer	Cancer cell	Plasma cell
Plasma cell		HLA-C	Human	Pharynx	Nasopharynx	Nasopharyngeal Cancer	Cancer cell	Plasma cell
Plasma cell		SSR3	Human	Pharynx	Nasopharynx	Nasopharyngeal Cancer	Cancer cell	Plasma cell
Plasma cell		LGALS1	Human	Pharynx	Nasopharynx	Nasopharyngeal Cancer	Cancer cell	Plasma cell
Plasma cell		MANF	Human	Pharynx	Nasopharynx	Nasopharyngeal Cancer	Cancer cell	Plasma cell
Plasma cell		RPN2	Human	Pharynx	Nasopharynx	Nasopharyngeal Cancer	Cancer cell	Plasma cell
Plasma cell		PSAP	Human	Pharynx	Nasopharynx	Nasopharyngeal Cancer	Cancer cell	Plasma cell
Plasma cell		TMBIM6	Human	Pharynx	Nasopharynx	Nasopharyngeal Cancer	Cancer cell	Plasma cell
Plasma cell		KRTCAP2	Human	Pharynx	Nasopharynx	Nasopharyngeal Cancer	Cancer cell	Plasma cell
Plasma cell		HSP90B1	Human	Pharynx	Nasopharynx	Nasopharyngeal Cancer	Cancer cell	Plasma cell
Plasma cell		C19orf10	Human	Pharynx	Nasopharynx	Nasopharyngeal Cancer	Cancer cell	Plasma cell
Plasma cell		JSRP1	Human	Pharynx	Nasopharynx	Nasopharyngeal Cancer	Cancer cell	Plasma cell
Plasma cell		NEAT1	Human	Pharynx	Nasopharynx	Nasopharyngeal Cancer	Cancer cell	Plasma cell
Plasma cell		IGJ	Human	Pharynx	Nasopharynx	Nasopharyngeal Cancer	Cancer cell	Plasma cell
Plasma cell		PDIA4	Human	Pharynx	Nasopharynx	Nasopharyngeal Cancer	Cancer cell	Plasma cell
Plasma cell		SPCS2	Human	Pharynx	Nasopharynx	Nasopharyngeal Cancer	Cancer cell	Plasma cell
Plasma cell		HERPUD1	Human	Pharynx	Nasopharynx	Nasopharyngeal Cancer	Cancer cell	Plasma cell
Plasma cell		SELENOM	Human	Pharynx	Nasopharynx	Nasopharyngeal Cancer	Cancer cell	Plasma cell
Plasma cell		SELENOK	Human	Pharynx	Nasopharynx	Nasopharyngeal Cancer	Cancer cell	Plasma cell
Plasma cell		SELENOS	Human	Pharynx	Nasopharynx	Nasopharyngeal Cancer	Cancer cell	Plasma cell
Plasma cell		MYDGF	Human	Pharynx	Nasopharynx	Nasopharyngeal Cancer	Cancer cell	Plasma cell
Plasma cell		JCHAIN	Human	Pharynx	Nasopharynx	Nasopharyngeal Cancer	Cancer cell	Plasma cell
dendritic cell	Plasmacytoid	CLEC4C	Human	Pharynx	Nasopharynx	Nasopharyngeal Cancer	Cancer cell	Plasmacytoid dendritic cell(pDC)
dendritic cell	Plasmacytoid	LILRA4	Human	Pharynx	Nasopharynx	Nasopharyngeal Cancer	Cancer cell	Plasmacytoid dendritic cell(pDC)
dendritic cell	Plasmacytoid	IRF7	Human	Pharynx	Nasopharynx	Nasopharyngeal Cancer	Cancer cell	Plasmacytoid dendritic cell(pDC)
dendritic cell		BCL11A	Human	Pharynx	Nasopharynx	Nasopharyngeal Cancer	Cancer cell	Plasmacytoid dendritic cell(pDC)
dendritic cell		SMPD3	Human	Pharynx	Nasopharynx	Nasopharyngeal Cancer	Cancer cell	Plasmacytoid dendritic cell(pDC)
dendritic cell		CCDC50	Human	Pharynx	Nasopharynx	Nasopharyngeal Cancer	Cancer cell	Plasmacytoid dendritic cell(pDC)
dendritic cell		SLC15A4	Human	Pharynx	Nasopharynx	Nasopharyngeal Cancer	Cancer cell	Plasmacytoid dendritic cell(pDC)
dendritic cell		PLAC8	Human	Pharynx	Nasopharynx	Nasopharyngeal Cancer	Cancer cell	Plasmacytoid dendritic cell(pDC)
dendritic cell		LAMP5	Human	Pharynx	Nasopharynx	Nasopharyngeal Cancer	Cancer cell	Plasmacytoid dendritic cell(pDC)
dendritic cell		LRRC26	Human	Pharynx	Nasopharynx	Nasopharyngeal Cancer	Cancer cell	Plasmacytoid dendritic cell(pDC)
dendritic cell		GAPT	Human	Pharynx	Nasopharynx	Nasopharyngeal Cancer	Cancer cell	Plasmacytoid dendritic cell(pDC)
dendritic cell		ITM2C	Human	Pharynx	Nasopharynx	Nasopharyngeal Cancer	Cancer cell	Plasmacytoid dendritic cell(pDC)
dendritic cell		NUCB2	Human	Pharynx	Nasopharynx	Nasopharyngeal Cancer	Cancer cell	Plasmacytoid dendritic cell(pDC)
dendritic cell		MZB1	Human	Pharynx	Nasopharynx	Nasopharyngeal Cancer	Cancer cell	Plasmacytoid dendritic cell(pDC)
dendritic cell		IL3RA	Human	Pharynx	Nasopharynx	Nasopharyngeal Cancer	Cancer cell	Plasmacytoid dendritic cell(pDC)
dendritic cell		IGJ	Human	Pharynx	Nasopharynx	Nasopharyngeal Cancer	Cancer cell	Plasmacytoid dendritic cell(pDC)
dendritic cell		PPP1R14B	Human	Pharynx	Nasopharynx	Nasopharyngeal Cancer	Cancer cell	Plasmacytoid dendritic cell(pDC)
dendritic cell		CYB561A3	Human	Pharynx	Nasopharynx	Nasopharyngeal Cancer	Cancer cell	Plasmacytoid dendritic cell(pDC)
dendritic cell		MAP1A	Human	Pharynx	Nasopharynx	Nasopharyngeal Cancer	Cancer cell	Plasmacytoid dendritic cell(pDC)
dendritic cell		GZMB	Human	Pharynx	Nasopharynx	Nasopharyngeal Cancer	Cancer cell	Plasmacytoid dendritic cell(pDC)
dendritic cell		MPEG1	Human	Pharynx	Nasopharynx	Nasopharyngeal Cancer	Cancer cell	Plasmacytoid dendritic cell(pDC)
dendritic cell		PTCRA	Human	Pharynx	Nasopharynx	Nasopharyngeal Cancer	Cancer cell	Plasmacytoid dendritic cell(pDC)
dendritic cell		SCT	Human	Pharynx	Nasopharynx	Nasopharyngeal Cancer	Cancer cell	Plasmacytoid dendritic cell(pDC)
dendritic cell		HIGD1A	Human	Pharynx	Nasopharynx	Nasopharyngeal Cancer	Cancer cell	Plasmacytoid dendritic cell(pDC)
dendritic cell		TRAF4	Human	Pharynx	Nasopharynx	Nasopharyngeal Cancer	Cancer cell	Plasmacytoid dendritic cell(pDC)
dendritic cell		PLD4	Human	Pharynx	Nasopharynx	Nasopharyngeal Cancer	Cancer cell	Plasmacytoid dendritic cell(pDC)
dendritic cell		C12orf75	Human	Pharynx	Nasopharynx	Nasopharyngeal Cancer	Cancer cell	Plasmacytoid dendritic cell(pDC)
dendritic cell		TCL1A	Human	Pharynx	Nasopharynx	Nasopharyngeal Cancer	Cancer cell	Plasmacytoid dendritic cell(pDC)
dendritic cell		ALOX5AP	Human	Pharynx	Nasopharynx	Nasopharyngeal Cancer	Cancer cell	Plasmacytoid dendritic cell(pDC)
dendritic cell		SPCS1	Human	Pharynx	Nasopharynx	Nasopharyngeal Cancer	Cancer cell	Plasmacytoid dendritic cell(pDC)
dendritic cell		OFD1	Human	Pharynx	Nasopharynx	Nasopharyngeal Cancer	Cancer cell	Plasmacytoid dendritic cell(pDC)
dendritic cell		LTB	Human	Pharynx	Nasopharynx	Nasopharyngeal Cancer	Cancer cell	Plasmacytoid dendritic cell(pDC)
dendritic cell		IDH3A	Human	Pharynx	Nasopharynx	Nasopharyngeal Cancer	Cancer cell	Plasmacytoid dendritic cell(pDC)
dendritic cell		APP	Human	Pharynx	Nasopharynx	Nasopharyngeal Cancer	Cancer cell	Plasmacytoid dendritic cell(pDC)
dendritic cell		PTGDS	Human	Pharynx	Nasopharynx	Nasopharyngeal Cancer	Cancer cell	Plasmacytoid dendritic cell(pDC)
dendritic cell		PTPRS	Human	Pharynx	Nasopharynx	Nasopharyngeal Cancer	Cancer cell	Plasmacytoid dendritic cell(pDC)
dendritic cell		UGCG	Human	Pharynx	Nasopharynx	Nasopharyngeal Cancer	Cancer cell	Plasmacytoid dendritic cell(pDC)
dendritic cell		SELL	Human	Pharynx	Nasopharynx	Nasopharyngeal Cancer	Cancer cell	Plasmacytoid dendritic cell(pDC)
dendritic cell		CLIC3	Human	Pharynx	Nasopharynx	Nasopharyngeal Cancer	Cancer cell	Plasmacytoid dendritic cell(pDC)
dendritic cell		TCF4	Human	Pharynx	Nasopharynx	Nasopharyngeal Cancer	Cancer cell	Plasmacytoid dendritic cell(pDC)
dendritic cell		TSPAN13	Human	Pharynx	Nasopharynx	Nasopharyngeal Cancer	Cancer cell	Plasmacytoid dendritic cell(pDC)
dendritic cell		SPIB	Human	Pharynx	Nasopharynx	Nasopharyngeal Cancer	Cancer cell	Plasmacytoid dendritic cell(pDC)
dendritic cell		SEC61B	Human	Pharynx	Nasopharynx	Nasopharyngeal Cancer	Cancer cell	Plasmacytoid dendritic cell(pDC)
dendritic cell		C10orf118	Human	Pharynx	Nasopharynx	Nasopharyngeal Cancer	Cancer cell	Plasmacytoid dendritic cell(pDC)
dendritic cell		JCHAIN	Human	Pharynx	Nasopharynx	Nasopharyngeal Cancer	Cancer cell	Plasmacytoid dendritic cell(pDC)
dendritic cell		CCDC186	Human	Pharynx	Nasopharynx	Nasopharyngeal Cancer	Cancer cell	Plasmacytoid dendritic cell(pDC)
T cell		CD2	Human	Pharynx	Nasopharynx	Nasopharyngeal Cancer	Cancer cell	T cell
T cell		CD3G	Human	Pharynx	Nasopharynx	Nasopharyngeal Cancer	Cancer cell	T cell
T cell		CD3E	Human	Pharynx	Nasopharynx	Nasopharyngeal Cancer	Cancer cell	T cell
T cell		CD3D	Human	Pharynx	Nasopharynx	Nasopharyngeal Cancer	Cancer cell	T cell
B cell		CD79B	Human	Pharynx	Nasopharynx	Nasopharyngeal Cancer	Cancer cell	B cell
B cell		CD79A	Human	Pharynx	Nasopharynx	Nasopharyngeal Cancer	Cancer cell	B cell
B cell		CD19	Human	Pharynx	Nasopharynx	Nasopharyngeal Cancer	Cancer cell	B cell
B cell		MS4A1	Human	Pharynx	Nasopharynx	Nasopharyngeal Cancer	Cancer cell	B cell
Fibroblast	Cancer-associated	COL3A1	Human	Pharynx	Nasopharynx	Nasopharyngeal Cancer	Cancer cell	Cancer-associated fibroblast
Fibroblast	Cancer-associated	COL1A1	Human	Pharynx	Nasopharynx	Nasopharyngeal Cancer	Cancer cell	Cancer-associated fibroblast
Fibroblast	Cancer-associated	DCN	Human	Pharynx	Nasopharynx	Nasopharyngeal Cancer	Cancer cell	Cancer-associated fibroblast
Epithelial cell		EPCAM	Human	Pharynx	Nasopharynx	Nasopharyngeal Cancer	Cancer cell	Epithelial cell
Epithelial cell		KRT19	Human	Pharynx	Nasopharynx	Nasopharyngeal Cancer	Cancer cell	Epithelial cell
Epithelial cell		KRT18	Human	Pharynx	Nasopharynx	Nasopharyngeal Cancer	Cancer cell	Epithelial cell
Epithelial cell		KRT5	Human	Pharynx	Nasopharynx	Nasopharyngeal Cancer	Cancer cell	Epithelial cell
Epithelial cell		KRT15	Human	Pharynx	Nasopharynx	Nasopharyngeal Cancer	Cancer cell	Epithelial cell
B cell	Germinal center	BCL7A	Human	Pharynx	Nasopharynx	Nasopharyngeal Cancer	Cancer cell	Germinal center B cell
B cell	Germinal center	RGS13	Human	Pharynx	Nasopharynx	Nasopharyngeal Cancer	Cancer cell	Germinal center B cell
B cell	Germinal center	SERPINA9	Human	Pharynx	Nasopharynx	Nasopharyngeal Cancer	Cancer cell	Germinal center B cell
B cell	Germinal center	TCL1A	Human	Pharynx	Nasopharynx	Nasopharyngeal Cancer	Cancer cell	Germinal center B cell
B cell	Germinal center	LRMP	Human	Pharynx	Nasopharynx	Nasopharyngeal Cancer	Cancer cell	Germinal center B cell
B cell		SNX29P2	Human	Pharynx	Nasopharynx	Nasopharyngeal Cancer	Cancer cell	Germinal center B cell
B cell		SYNE2	Human	Pharynx	Nasopharynx	Nasopharyngeal Cancer	Cancer cell	Germinal center B cell
B cell		NEIL1	Human	Pharynx	Nasopharynx	Nasopharyngeal Cancer	Cancer cell	Germinal center B cell
B cell		MARCKSL1	Human	Pharynx	Nasopharynx	Nasopharyngeal Cancer	Cancer cell	Germinal center B cell
B cell		DAAM1	Human	Pharynx	Nasopharynx	Nasopharyngeal Cancer	Cancer cell	Germinal center B cell
B cell		UCP2	Human	Pharynx	Nasopharynx	Nasopharyngeal Cancer	Cancer cell	Germinal center B cell
B cell		HMCES	Human	Pharynx	Nasopharynx	Nasopharyngeal Cancer	Cancer cell	Germinal center B cell
B cell		SUGCT	Human	Pharynx	Nasopharynx	Nasopharyngeal Cancer	Cancer cell	Germinal center B cell
B cell		RFTN1	Human	Pharynx	Nasopharynx	Nasopharyngeal Cancer	Cancer cell	Germinal center B cell
B cell		HMGN2	Human	Pharynx	Nasopharynx	Nasopharyngeal Cancer	Cancer cell	Germinal center B cell
B cell		EZR	Human	Pharynx	Nasopharynx	Nasopharyngeal Cancer	Cancer cell	Germinal center B cell
B cell		ACTG1	Human	Pharynx	Nasopharynx	Nasopharyngeal Cancer	Cancer cell	Germinal center B cell
B cell		PTTG1	Human	Pharynx	Nasopharynx	Nasopharyngeal Cancer	Cancer cell	Germinal center B cell
B cell		SERF2	Human	Pharynx	Nasopharynx	Nasopharyngeal Cancer	Cancer cell	Germinal center B cell
B cell		LPP	Human	Pharynx	Nasopharynx	Nasopharyngeal Cancer	Cancer cell	Germinal center B cell
B cell		HMGA1	Human	Pharynx	Nasopharynx	Nasopharyngeal Cancer	Cancer cell	Germinal center B cell
B cell		GAPDH	Human	Pharynx	Nasopharynx	Nasopharyngeal Cancer	Cancer cell	Germinal center B cell
B cell		HMGN1	Human	Pharynx	Nasopharynx	Nasopharyngeal Cancer	Cancer cell	Germinal center B cell
B cell		IRAG2	Human	Pharynx	Nasopharynx	Nasopharyngeal Cancer	Cancer cell	Germinal center B cell
Macrophage		C1QA	Human	Pharynx	Nasopharynx	Nasopharyngeal Cancer	Cancer cell	Macrophage
Macrophage		C1QB	Human	Pharynx	Nasopharynx	Nasopharyngeal Cancer	Cancer cell	Macrophage
Macrophage		ASAH1	Human	Pharynx	Nasopharynx	Nasopharyngeal Cancer	Cancer cell	Macrophage
Macrophage		C1QC	Human	Pharynx	Nasopharynx	Nasopharyngeal Cancer	Cancer cell	Macrophage
Macrophage		APOC1	Human	Pharynx	Nasopharynx	Nasopharyngeal Cancer	Cancer cell	Macrophage
Macrophage		CD81	Human	Pharynx	Nasopharynx	Nasopharyngeal Cancer	Cancer cell	Macrophage
Macrophage		APOE	Human	Pharynx	Nasopharynx	Nasopharyngeal Cancer	Cancer cell	Macrophage
Macrophage		HES1	Human	Pharynx	Nasopharynx	Nasopharyngeal Cancer	Cancer cell	Macrophage
Macrophage		RNASE1	Human	Pharynx	Nasopharynx	Nasopharyngeal Cancer	Cancer cell	Macrophage
Macrophage		CD14	Human	Pharynx	Nasopharynx	Nasopharyngeal Cancer	Cancer cell	Macrophage
Macrophage		FTL	Human	Pharynx	Nasopharynx	Nasopharyngeal Cancer	Cancer cell	Macrophage
Macrophage		PLD3	Human	Pharynx	Nasopharynx	Nasopharyngeal Cancer	Cancer cell	Macrophage
Macrophage		CTSL	Human	Pharynx	Nasopharynx	Nasopharyngeal Cancer	Cancer cell	Macrophage
Macrophage		ACP5	Human	Pharynx	Nasopharynx	Nasopharyngeal Cancer	Cancer cell	Macrophage
Macrophage		CD68	Human	Pharynx	Nasopharynx	Nasopharyngeal Cancer	Cancer cell	Macrophage
Macrophage		LGALS3	Human	Pharynx	Nasopharynx	Nasopharyngeal Cancer	Cancer cell	Macrophage
Macrophage		CCL4	Human	Pharynx	Nasopharynx	Nasopharyngeal Cancer	Cancer cell	Macrophage
Macrophage		IFIT1	Human	Pharynx	Nasopharynx	Nasopharyngeal Cancer	Cancer cell	Macrophage
Macrophage		TREM2	Human	Pharynx	Nasopharynx	Nasopharyngeal Cancer	Cancer cell	Macrophage
Macrophage		SPP1	Human	Pharynx	Nasopharynx	Nasopharyngeal Cancer	Cancer cell	Macrophage
Macrophage		PSAP	Human	Pharynx	Nasopharynx	Nasopharyngeal Cancer	Cancer cell	Macrophage
Macrophage		PRDX1	Human	Pharynx	Nasopharynx	Nasopharyngeal Cancer	Cancer cell	Macrophage
Macrophage		CD163	Human	Pharynx	Nasopharynx	Nasopharyngeal Cancer	Cancer cell	Macrophage
Macrophage		CTSD	Human	Pharynx	Nasopharynx	Nasopharyngeal Cancer	Cancer cell	Macrophage
Macrophage		CCL8	Human	Pharynx	Nasopharynx	Nasopharyngeal Cancer	Cancer cell	Macrophage
Macrophage		IFI6	Human	Pharynx	Nasopharynx	Nasopharyngeal Cancer	Cancer cell	Macrophage
Macrophage		CREG1	Human	Pharynx	Nasopharynx	Nasopharyngeal Cancer	Cancer cell	Macrophage
Macrophage		MAFB	Human	Pharynx	Nasopharynx	Nasopharyngeal Cancer	Cancer cell	Macrophage
Macrophage		IFI27	Human	Pharynx	Nasopharynx	Nasopharyngeal Cancer	Cancer cell	Macrophage
Macrophage		MS4A4A	Human	Pharynx	Nasopharynx	Nasopharyngeal Cancer	Cancer cell	Macrophage
Macrophage		MS4A7	Human	Pharynx	Nasopharynx	Nasopharyngeal Cancer	Cancer cell	Macrophage
Macrophage		PLA2G7	Human	Pharynx	Nasopharynx	Nasopharyngeal Cancer	Cancer cell	Macrophage
Macrophage		LGMN	Human	Pharynx	Nasopharynx	Nasopharyngeal Cancer	Cancer cell	Macrophage
Macrophage		CTSC	Human	Pharynx	Nasopharynx	Nasopharyngeal Cancer	Cancer cell	Macrophage
Macrophage		ADAMDEC1	Human	Pharynx	Nasopharynx	Nasopharyngeal Cancer	Cancer cell	Macrophage
Macrophage		NUPR1	Human	Pharynx	Nasopharynx	Nasopharyngeal Cancer	Cancer cell	Macrophage
Macrophage		CXCL9	Human	Pharynx	Nasopharynx	Nasopharyngeal Cancer	Cancer cell	Macrophage
Macrophage		MMP9	Human	Pharynx	Nasopharynx	Nasopharyngeal Cancer	Cancer cell	Macrophage
Macrophage		SLC40A1	Human	Pharynx	Nasopharynx	Nasopharyngeal Cancer	Cancer cell	Macrophage
Macrophage		CTSS	Human	Pharynx	Nasopharynx	Nasopharyngeal Cancer	Cancer cell	Macrophage
Macrophage		CCL3	Human	Pharynx	Nasopharynx	Nasopharyngeal Cancer	Cancer cell	Macrophage
Macrophage		GPNMB	Human	Pharynx	Nasopharynx	Nasopharyngeal Cancer	Cancer cell	Macrophage
Macrophage		FCER1G	Human	Pharynx	Nasopharynx	Nasopharyngeal Cancer	Cancer cell	Macrophage
Macrophage		FCGR3A	Human	Pharynx	Nasopharynx	Nasopharyngeal Cancer	Cancer cell	Macrophage
Macrophage		MARCKS	Human	Pharynx	Nasopharynx	Nasopharyngeal Cancer	Cancer cell	Macrophage
Macrophage		CTSB	Human	Pharynx	Nasopharynx	Nasopharyngeal Cancer	Cancer cell	Macrophage
Macrophage		GLUL	Human	Pharynx	Nasopharynx	Nasopharyngeal Cancer	Cancer cell	Macrophage
Monocyte		APOBEC3A	Human	Pharynx	Nasopharynx	Nasopharyngeal Cancer	Cancer cell	Monocyte
Monocyte		G0S2	Human	Pharynx	Nasopharynx	Nasopharyngeal Cancer	Cancer cell	Monocyte
Monocyte		TIMP1	Human	Pharynx	Nasopharynx	Nasopharyngeal Cancer	Cancer cell	Monocyte
Monocyte		APOBEC3B	Human	Pharynx	Nasopharynx	Nasopharyngeal Cancer	Cancer cell	Monocyte
Monocyte		S100A9	Human	Pharynx	Nasopharynx	Nasopharyngeal Cancer	Cancer cell	Monocyte
Monocyte		SOD2	Human	Pharynx	Nasopharynx	Nasopharyngeal Cancer	Cancer cell	Monocyte
Monocyte		C15orf48	Human	Pharynx	Nasopharynx	Nasopharyngeal Cancer	Cancer cell	Monocyte
Monocyte		S100A4	Human	Pharynx	Nasopharynx	Nasopharyngeal Cancer	Cancer cell	Monocyte
Monocyte		CCL20	Human	Pharynx	Nasopharynx	Nasopharyngeal Cancer	Cancer cell	Monocyte
Monocyte		IL1RN	Human	Pharynx	Nasopharynx	Nasopharyngeal Cancer	Cancer cell	Monocyte
Monocyte		S100A8	Human	Pharynx	Nasopharynx	Nasopharyngeal Cancer	Cancer cell	Monocyte
Monocyte		S100A12	Human	Pharynx	Nasopharynx	Nasopharyngeal Cancer	Cancer cell	Monocyte
Monocyte		FPR1	Human	Pharynx	Nasopharynx	Nasopharyngeal Cancer	Cancer cell	Monocyte
Monocyte		VCAN	Human	Pharynx	Nasopharynx	Nasopharyngeal Cancer	Cancer cell	Monocyte
Monocyte		IL8	Human	Pharynx	Nasopharynx	Nasopharyngeal Cancer	Cancer cell	Monocyte
Monocyte		CCL2	Human	Pharynx	Nasopharynx	Nasopharyngeal Cancer	Cancer cell	Monocyte
Monocyte		FCN1	Human	Pharynx	Nasopharynx	Nasopharyngeal Cancer	Cancer cell	Monocyte
Monocyte		IL1B	Human	Pharynx	Nasopharynx	Nasopharyngeal Cancer	Cancer cell	Monocyte
Monocyte		EREG	Human	Pharynx	Nasopharynx	Nasopharyngeal Cancer	Cancer cell	Monocyte
Monocyte		CXCL8	Human	Pharynx	Nasopharynx	Nasopharyngeal Cancer	Cancer cell	Monocyte
Myeloid cell		LYZ	Human	Pharynx	Nasopharynx	Nasopharyngeal Cancer	Cancer cell	Myeloid cell
Myeloid cell		MS4A6A	Human	Pharynx	Nasopharynx	Nasopharyngeal Cancer	Cancer cell	Myeloid cell
Myeloid cell		CD68	Human	Pharynx	Nasopharynx	Nasopharyngeal Cancer	Cancer cell	Myeloid cell
Myeloid cell		CD1E	Human	Pharynx	Nasopharynx	Nasopharyngeal Cancer	Cancer cell	Myeloid cell
Myeloid cell		IL3RA	Human	Pharynx	Nasopharynx	Nasopharyngeal Cancer	Cancer cell	Myeloid cell
Myeloid cell		LAMP3	Human	Pharynx	Nasopharynx	Nasopharyngeal Cancer	Cancer cell	Myeloid cell
Natural killer cell		IFITM3	Human	Pharynx	Nasopharynx	Nasopharyngeal Cancer	Cancer cell	Natural killer cell
Natural killer cell		GNLY	Human	Pharynx	Nasopharynx	Nasopharyngeal Cancer	Cancer cell	Natural killer cell
Natural killer cell		TYROBP	Human	Pharynx	Nasopharynx	Nasopharyngeal Cancer	Cancer cell	Natural killer cell
Natural killer cell		FCER1G	Human	Pharynx	Nasopharynx	Nasopharyngeal Cancer	Cancer cell	Natural killer cell
Natural killer cell		KLRF1	Human	Pharynx	Nasopharynx	Nasopharyngeal Cancer	Cancer cell	Natural killer cell
Natural killer cell		PRF1	Human	Pharynx	Nasopharynx	Nasopharyngeal Cancer	Cancer cell	Natural killer cell
Natural killer cell		HOPX	Human	Pharynx	Nasopharynx	Nasopharyngeal Cancer	Cancer cell	Natural killer cell
Natural killer cell		KLRC2	Human	Pharynx	Nasopharynx	Nasopharyngeal Cancer	Cancer cell	Natural killer cell
Natural killer cell		XCL1	Human	Pharynx	Nasopharynx	Nasopharyngeal Cancer	Cancer cell	Natural killer cell
Natural killer cell		XCL2	Human	Pharynx	Nasopharynx	Nasopharyngeal Cancer	Cancer cell	Natural killer cell
Natural killer cell		KLRC1	Human	Pharynx	Nasopharynx	Nasopharyngeal Cancer	Cancer cell	Natural killer cell
Natural killer cell		CTSW	Human	Pharynx	Nasopharynx	Nasopharyngeal Cancer	Cancer cell	Natural killer cell
Natural killer cell		KLRD1	Human	Pharynx	Nasopharynx	Nasopharyngeal Cancer	Cancer cell	Natural killer cell
Plasma cell		SPCS1	Human	Pharynx	Nasopharynx	Nasopharyngeal Cancer	Cancer cell	Plasma cell
Plasma cell		RABAC1	Human	Pharynx	Nasopharynx	Nasopharyngeal Cancer	Cancer cell	Plasma cell
Plasma cell		ERLEC1	Human	Pharynx	Nasopharynx	Nasopharyngeal Cancer	Cancer cell	Plasma cell
Plasma cell		SEC61G	Human	Pharynx	Nasopharynx	Nasopharyngeal Cancer	Cancer cell	Plasma cell
Plasma cell		SDF2L1	Human	Pharynx	Nasopharynx	Nasopharyngeal Cancer	Cancer cell	Plasma cell
Plasma cell		KDELR1	Human	Pharynx	Nasopharynx	Nasopharyngeal Cancer	Cancer cell	Plasma cell
Plasma cell		SUB1	Human	Pharynx	Nasopharynx	Nasopharyngeal Cancer	Cancer cell	Plasma cell
Plasma cell		CD38	Human	Pharynx	Nasopharynx	Nasopharyngeal Cancer	Cancer cell	Plasma cell
Plasma cell		TMEM258	Human	Pharynx	Nasopharynx	Nasopharyngeal Cancer	Cancer cell	Plasma cell
Plasma cell		MZB1	Human	Pharynx	Nasopharynx	Nasopharyngeal Cancer	Cancer cell	Plasma cell
Plasma cell		SELM	Human	Pharynx	Nasopharynx	Nasopharyngeal Cancer	Cancer cell	Plasma cell
Plasma cell		KDELR2	Human	Pharynx	Nasopharynx	Nasopharyngeal Cancer	Cancer cell	Plasma cell
Plasma cell		SEC61B	Human	Pharynx	Nasopharynx	Nasopharyngeal Cancer	Cancer cell	Plasma cell
Plasma cell		TMED10	Human	Pharynx	Nasopharynx	Nasopharyngeal Cancer	Cancer cell	Plasma cell
Plasma cell		CD27	Human	Pharynx	Nasopharynx	Nasopharyngeal Cancer	Cancer cell	Plasma cell
Plasma cell		TRAM1	Human	Pharynx	Nasopharynx	Nasopharyngeal Cancer	Cancer cell	Plasma cell
Plasma cell		TXNDC15	Human	Pharynx	Nasopharynx	Nasopharyngeal Cancer	Cancer cell	Plasma cell
Plasma cell		ARF4	Human	Pharynx	Nasopharynx	Nasopharyngeal Cancer	Cancer cell	Plasma cell
Plasma cell		HM13	Human	Pharynx	Nasopharynx	Nasopharyngeal Cancer	Cancer cell	Plasma cell
Plasma cell		FKBP11	Human	Pharynx	Nasopharynx	Nasopharyngeal Cancer	Cancer cell	Plasma cell
Plasma cell		TMED9	Human	Pharynx	Nasopharynx	Nasopharyngeal Cancer	Cancer cell	Plasma cell
Plasma cell		CD59	Human	Pharynx	Nasopharynx	Nasopharyngeal Cancer	Cancer cell	Plasma cell
Plasma cell		NPC2	Human	Pharynx	Nasopharynx	Nasopharyngeal Cancer	Cancer cell	Plasma cell
Plasma cell		PRDX4	Human	Pharynx	Nasopharynx	Nasopharyngeal Cancer	Cancer cell	Plasma cell
Plasma cell		SEC11C	Human	Pharynx	Nasopharynx	Nasopharyngeal Cancer	Cancer cell	Plasma cell
Plasma cell		TNFRSF17	Human	Pharynx	Nasopharynx	Nasopharyngeal Cancer	Cancer cell	Plasma cell
Plasma cell		SRGN	Human	Pharynx	Nasopharynx	Nasopharyngeal Cancer	Cancer cell	Plasma cell
Plasma cell		SLAMF7	Human	Pharynx	Nasopharynx	Nasopharyngeal Cancer	Cancer cell	Plasma cell
Plasma cell		XBP1	Human	Pharynx	Nasopharynx	Nasopharyngeal Cancer	Cancer cell	Plasma cell
Plasma cell		DNAJB9	Human	Pharynx	Nasopharynx	Nasopharyngeal Cancer	Cancer cell	Plasma cell
Plasma cell		TMED2	Human	Pharynx	Nasopharynx	Nasopharyngeal Cancer	Cancer cell	Plasma cell
Plasma cell		SPCS3	Human	Pharynx	Nasopharynx	Nasopharyngeal Cancer	Cancer cell	Plasma cell
Plasma cell		PIM2	Human	Pharynx	Nasopharynx	Nasopharyngeal Cancer	Cancer cell	Plasma cell
Plasma cell		SDC1	Human	Pharynx	Nasopharynx	Nasopharyngeal Cancer	Cancer cell	Plasma cell
Plasma cell		SELK	Human	Pharynx	Nasopharynx	Nasopharyngeal Cancer	Cancer cell	Plasma cell
Plasma cell		SSR4	Human	Pharynx	Nasopharynx	Nasopharyngeal Cancer	Cancer cell	Plasma cell
Plasma cell		JUN	Human	Pharynx	Nasopharynx	Nasopharyngeal Cancer	Cancer cell	Plasma cell
Plasma cell		GSTP1	Human	Pharynx	Nasopharynx	Nasopharyngeal Cancer	Cancer cell	Plasma cell
Plasma cell		LMAN1	Human	Pharynx	Nasopharynx	Nasopharyngeal Cancer	Cancer cell	Plasma cell
Plasma cell		ITM2C	Human	Pharynx	Nasopharynx	Nasopharyngeal Cancer	Cancer cell	Plasma cell
Plasma cell		NUCB2	Human	Pharynx	Nasopharynx	Nasopharyngeal Cancer	Cancer cell	Plasma cell
Plasma cell		IFI27	Human	Pharynx	Nasopharynx	Nasopharyngeal Cancer	Cancer cell	Plasma cell
Plasma cell		IFI6	Human	Pharynx	Nasopharynx	Nasopharyngeal Cancer	Cancer cell	Plasma cell
Plasma cell		PPIB	Human	Pharynx	Nasopharynx	Nasopharyngeal Cancer	Cancer cell	Plasma cell
Plasma cell		PDIA6	Human	Pharynx	Nasopharynx	Nasopharyngeal Cancer	Cancer cell	Plasma cell
Plasma cell		P4HB	Human	Pharynx	Nasopharynx	Nasopharyngeal Cancer	Cancer cell	Plasma cell
Plasma cell		CRELD2	Human	Pharynx	Nasopharynx	Nasopharyngeal Cancer	Cancer cell	Plasma cell
Plasma cell		DERL3	Human	Pharynx	Nasopharynx	Nasopharyngeal Cancer	Cancer cell	Plasma cell
Plasma cell		TIMP1	Human	Pharynx	Nasopharynx	Nasopharyngeal Cancer	Cancer cell	Plasma cell
Plasma cell		TMEM59	Human	Pharynx	Nasopharynx	Nasopharyngeal Cancer	Cancer cell	Plasma cell
Plasma cell		CD63	Human	Pharynx	Nasopharynx	Nasopharyngeal Cancer	Cancer cell	Plasma cell
Plasma cell		HSPA5	Human	Pharynx	Nasopharynx	Nasopharyngeal Cancer	Cancer cell	Plasma cell
Plasma cell		RRBP1	Human	Pharynx	Nasopharynx	Nasopharyngeal Cancer	Cancer cell	Plasma cell
Plasma cell		FKBP2	Human	Pharynx	Nasopharynx	Nasopharyngeal Cancer	Cancer cell	Plasma cell
Plasma cell		VIMP	Human	Pharynx	Nasopharynx	Nasopharyngeal Cancer	Cancer cell	Plasma cell
Plasma cell		HLA-C	Human	Pharynx	Nasopharynx	Nasopharyngeal Cancer	Cancer cell	Plasma cell
Plasma cell		SSR3	Human	Pharynx	Nasopharynx	Nasopharyngeal Cancer	Cancer cell	Plasma cell
Plasma cell		LGALS1	Human	Pharynx	Nasopharynx	Nasopharyngeal Cancer	Cancer cell	Plasma cell
Plasma cell		MANF	Human	Pharynx	Nasopharynx	Nasopharyngeal Cancer	Cancer cell	Plasma cell
Plasma cell		RPN2	Human	Pharynx	Nasopharynx	Nasopharyngeal Cancer	Cancer cell	Plasma cell
Plasma cell		PSAP	Human	Pharynx	Nasopharynx	Nasopharyngeal Cancer	Cancer cell	Plasma cell
Plasma cell		TMBIM6	Human	Pharynx	Nasopharynx	Nasopharyngeal Cancer	Cancer cell	Plasma cell
Plasma cell		KRTCAP2	Human	Pharynx	Nasopharynx	Nasopharyngeal Cancer	Cancer cell	Plasma cell
Plasma cell		HSP90B1	Human	Pharynx	Nasopharynx	Nasopharyngeal Cancer	Cancer cell	Plasma cell
Plasma cell		C19orf10	Human	Pharynx	Nasopharynx	Nasopharyngeal Cancer	Cancer cell	Plasma cell
Plasma cell		JSRP1	Human	Pharynx	Nasopharynx	Nasopharyngeal Cancer	Cancer cell	Plasma cell
Plasma cell		NEAT1	Human	Pharynx	Nasopharynx	Nasopharyngeal Cancer	Cancer cell	Plasma cell
Plasma cell		IGJ	Human	Pharynx	Nasopharynx	Nasopharyngeal Cancer	Cancer cell	Plasma cell
Plasma cell		PDIA4	Human	Pharynx	Nasopharynx	Nasopharyngeal Cancer	Cancer cell	Plasma cell
Plasma cell		SPCS2	Human	Pharynx	Nasopharynx	Nasopharyngeal Cancer	Cancer cell	Plasma cell
Plasma cell		HERPUD1	Human	Pharynx	Nasopharynx	Nasopharyngeal Cancer	Cancer cell	Plasma cell
Plasma cell		SELENOM	Human	Pharynx	Nasopharynx	Nasopharyngeal Cancer	Cancer cell	Plasma cell
Plasma cell		SELENOK	Human	Pharynx	Nasopharynx	Nasopharyngeal Cancer	Cancer cell	Plasma cell
Plasma cell		SELENOS	Human	Pharynx	Nasopharynx	Nasopharyngeal Cancer	Cancer cell	Plasma cell
Plasma cell		MYDGF	Human	Pharynx	Nasopharynx	Nasopharyngeal Cancer	Cancer cell	Plasma cell
Plasma cell		JCHAIN	Human	Pharynx	Nasopharynx	Nasopharyngeal Cancer	Cancer cell	Plasma cell
dendritic cell	Plasmacytoid	CLEC4C	Human	Pharynx	Nasopharynx	Nasopharyngeal Cancer	Cancer cell	Plasmacytoid dendritic cell(pDC)
dendritic cell	Plasmacytoid	LILRA4	Human	Pharynx	Nasopharynx	Nasopharyngeal Cancer	Cancer cell	Plasmacytoid dendritic cell(pDC)
dendritic cell	Plasmacytoid	IL3RA	Human	Pharynx	Nasopharynx	Nasopharyngeal Cancer	Cancer cell	Plasmacytoid dendritic cell(pDC)
dendritic cell		BCL11A	Human	Pharynx	Nasopharynx	Nasopharyngeal Cancer	Cancer cell	Plasmacytoid dendritic cell(pDC)
dendritic cell		SMPD3	Human	Pharynx	Nasopharynx	Nasopharyngeal Cancer	Cancer cell	Plasmacytoid dendritic cell(pDC)
dendritic cell		CCDC50	Human	Pharynx	Nasopharynx	Nasopharyngeal Cancer	Cancer cell	Plasmacytoid dendritic cell(pDC)
dendritic cell		SLC15A4	Human	Pharynx	Nasopharynx	Nasopharyngeal Cancer	Cancer cell	Plasmacytoid dendritic cell(pDC)
dendritic cell		PLAC8	Human	Pharynx	Nasopharynx	Nasopharyngeal Cancer	Cancer cell	Plasmacytoid dendritic cell(pDC)
dendritic cell		LAMP5	Human	Pharynx	Nasopharynx	Nasopharyngeal Cancer	Cancer cell	Plasmacytoid dendritic cell(pDC)
dendritic cell		LRRC26	Human	Pharynx	Nasopharynx	Nasopharyngeal Cancer	Cancer cell	Plasmacytoid dendritic cell(pDC)
dendritic cell		GAPT	Human	Pharynx	Nasopharynx	Nasopharyngeal Cancer	Cancer cell	Plasmacytoid dendritic cell(pDC)
dendritic cell		ITM2C	Human	Pharynx	Nasopharynx	Nasopharyngeal Cancer	Cancer cell	Plasmacytoid dendritic cell(pDC)
dendritic cell		IRF7	Human	Pharynx	Nasopharynx	Nasopharyngeal Cancer	Cancer cell	Plasmacytoid dendritic cell(pDC)
dendritic cell		NUCB2	Human	Pharynx	Nasopharynx	Nasopharyngeal Cancer	Cancer cell	Plasmacytoid dendritic cell(pDC)
dendritic cell		MZB1	Human	Pharynx	Nasopharynx	Nasopharyngeal Cancer	Cancer cell	Plasmacytoid dendritic cell(pDC)
dendritic cell		IGJ	Human	Pharynx	Nasopharynx	Nasopharyngeal Cancer	Cancer cell	Plasmacytoid dendritic cell(pDC)
dendritic cell		PPP1R14B	Human	Pharynx	Nasopharynx	Nasopharyngeal Cancer	Cancer cell	Plasmacytoid dendritic cell(pDC)
dendritic cell		CYB561A3	Human	Pharynx	Nasopharynx	Nasopharyngeal Cancer	Cancer cell	Plasmacytoid dendritic cell(pDC)
dendritic cell		MAP1A	Human	Pharynx	Nasopharynx	Nasopharyngeal Cancer	Cancer cell	Plasmacytoid dendritic cell(pDC)
dendritic cell		GZMB	Human	Pharynx	Nasopharynx	Nasopharyngeal Cancer	Cancer cell	Plasmacytoid dendritic cell(pDC)
dendritic cell		MPEG1	Human	Pharynx	Nasopharynx	Nasopharyngeal Cancer	Cancer cell	Plasmacytoid dendritic cell(pDC)
dendritic cell		PTCRA	Human	Pharynx	Nasopharynx	Nasopharyngeal Cancer	Cancer cell	Plasmacytoid dendritic cell(pDC)
dendritic cell		SCT	Human	Pharynx	Nasopharynx	Nasopharyngeal Cancer	Cancer cell	Plasmacytoid dendritic cell(pDC)
dendritic cell		HIGD1A	Human	Pharynx	Nasopharynx	Nasopharyngeal Cancer	Cancer cell	Plasmacytoid dendritic cell(pDC)
dendritic cell		TRAF4	Human	Pharynx	Nasopharynx	Nasopharyngeal Cancer	Cancer cell	Plasmacytoid dendritic cell(pDC)
dendritic cell		PLD4	Human	Pharynx	Nasopharynx	Nasopharyngeal Cancer	Cancer cell	Plasmacytoid dendritic cell(pDC)
dendritic cell		C12orf75	Human	Pharynx	Nasopharynx	Nasopharyngeal Cancer	Cancer cell	Plasmacytoid dendritic cell(pDC)
dendritic cell		TCL1A	Human	Pharynx	Nasopharynx	Nasopharyngeal Cancer	Cancer cell	Plasmacytoid dendritic cell(pDC)
dendritic cell		ALOX5AP	Human	Pharynx	Nasopharynx	Nasopharyngeal Cancer	Cancer cell	Plasmacytoid dendritic cell(pDC)
dendritic cell		SPCS1	Human	Pharynx	Nasopharynx	Nasopharyngeal Cancer	Cancer cell	Plasmacytoid dendritic cell(pDC)
dendritic cell		OFD1	Human	Pharynx	Nasopharynx	Nasopharyngeal Cancer	Cancer cell	Plasmacytoid dendritic cell(pDC)
dendritic cell		LTB	Human	Pharynx	Nasopharynx	Nasopharyngeal Cancer	Cancer cell	Plasmacytoid dendritic cell(pDC)
dendritic cell		IDH3A	Human	Pharynx	Nasopharynx	Nasopharyngeal Cancer	Cancer cell	Plasmacytoid dendritic cell(pDC)
dendritic cell		APP	Human	Pharynx	Nasopharynx	Nasopharyngeal Cancer	Cancer cell	Plasmacytoid dendritic cell(pDC)
dendritic cell		PTGDS	Human	Pharynx	Nasopharynx	Nasopharyngeal Cancer	Cancer cell	Plasmacytoid dendritic cell(pDC)
dendritic cell		PTPRS	Human	Pharynx	Nasopharynx	Nasopharyngeal Cancer	Cancer cell	Plasmacytoid dendritic cell(pDC)
dendritic cell		UGCG	Human	Pharynx	Nasopharynx	Nasopharyngeal Cancer	Cancer cell	Plasmacytoid dendritic cell(pDC)
dendritic cell		SELL	Human	Pharynx	Nasopharynx	Nasopharyngeal Cancer	Cancer cell	Plasmacytoid dendritic cell(pDC)
dendritic cell		CLIC3	Human	Pharynx	Nasopharynx	Nasopharyngeal Cancer	Cancer cell	Plasmacytoid dendritic cell(pDC)
dendritic cell		TCF4	Human	Pharynx	Nasopharynx	Nasopharyngeal Cancer	Cancer cell	Plasmacytoid dendritic cell(pDC)
dendritic cell		TSPAN13	Human	Pharynx	Nasopharynx	Nasopharyngeal Cancer	Cancer cell	Plasmacytoid dendritic cell(pDC)
dendritic cell		SPIB	Human	Pharynx	Nasopharynx	Nasopharyngeal Cancer	Cancer cell	Plasmacytoid dendritic cell(pDC)
dendritic cell		SEC61B	Human	Pharynx	Nasopharynx	Nasopharyngeal Cancer	Cancer cell	Plasmacytoid dendritic cell(pDC)
dendritic cell		C10orf118	Human	Pharynx	Nasopharynx	Nasopharyngeal Cancer	Cancer cell	Plasmacytoid dendritic cell(pDC)
dendritic cell		JCHAIN	Human	Pharynx	Nasopharynx	Nasopharyngeal Cancer	Cancer cell	Plasmacytoid dendritic cell(pDC)
dendritic cell		CCDC186	Human	Pharynx	Nasopharynx	Nasopharyngeal Cancer	Cancer cell	Plasmacytoid dendritic cell(pDC)
T cell		CD2	Human	Pharynx	Nasopharynx	Nasopharyngeal Cancer	Cancer cell	T cell
T cell		CD3G	Human	Pharynx	Nasopharynx	Nasopharyngeal Cancer	Cancer cell	T cell
T cell		CD3E	Human	Pharynx	Nasopharynx	Nasopharyngeal Cancer	Cancer cell	T cell
T cell		CD3D	Human	Pharynx	Nasopharynx	Nasopharyngeal Cancer	Cancer cell	T cell
Amnion epithelial cell		NANOG	Human	Placenta	Amniotic membrane	Normal	Normal cell	Amnion epithelial cell
Amnion epithelial cell		OCT3/4	Human	Placenta	Amniotic membrane	Normal	Normal cell	Amnion epithelial cell
Amnion-like cell		HEY1	Human	Placenta	Placenta	Normal	Normal cell	Amnion‐like cell
Amnion-like cell		VIM1	Human	Placenta	Placenta	Normal	Normal cell	Amnion‐like cell
Stem cell		CD44	Human	Placenta	Amniotic fluid	Normal	Normal cell	Amniotic fluid stem cell
Stem cell		CD73	Human	Placenta	Amniotic fluid	Normal	Normal cell	Amniotic fluid stem cell
Stem cell		CD90	Human	Placenta	Amniotic fluid	Normal	Normal cell	Amniotic fluid stem cell
Stem cell		CD105	Human	Placenta	Amniotic fluid	Normal	Normal cell	Amniotic fluid stem cell
Stem cell		NT5E	Human	Placenta	Amniotic fluid	Normal	Normal cell	Amniotic fluid stem cell
Stem cell		THY1	Human	Placenta	Amniotic fluid	Normal	Normal cell	Amniotic fluid stem cell
Mesenchymal stem cell	CD106+	CD106	Human	Placenta	Chorionic villi	Normal	Normal cell	CD106+ mesenchymal stem cell
Mesenchymal stem cell		CD87	Human	Placenta	Chorionic villi	Normal	Normal cell	CD106+ mesenchymal stem cell
Mesenchymal stem cell		CD248	Human	Placenta	Chorionic villi	Normal	Normal cell	CD106+ mesenchymal stem cell
Mesenchymal stem cell		CD47	Human	Placenta	Chorionic villi	Normal	Normal cell	CD106+ mesenchymal stem cell
Mesenchymal stem cell		PLAUR	Human	Placenta	Chorionic villi	Normal	Normal cell	CD106+ mesenchymal stem cell
Mesenchymal stem cell		VCAM1	Human	Placenta	Chorionic villi	Normal	Normal cell	CD106+ mesenchymal stem cell
Cytotrophoblast		Cytokeratin-17	Human	Placenta	Placenta	Normal	Normal cell	Cytotrophoblast
Cytotrophoblast		FGF10	Human	Placenta	Placenta	Normal	Normal cell	Cytotrophoblast
Decidual cell		IGFBP1	Human	Placenta	Placenta	Normal	Normal cell	Decidual cell
Decidual cell		PRL	Human	Placenta	Placenta	Normal	Normal cell	Decidual cell
Decidual cell		DKK1	Human	Placenta	Placenta	Normal	Normal cell	Decidual cell
Dendritic cell		CD83	Human	Placenta	Placenta	Normal	Normal cell	Dendritic cell
Dendritic cell		CD52	Human	Placenta	Placenta	Normal	Normal cell	Dendritic cell
Dendritic cell		CD14	Human	Placenta	Placenta	Normal	Normal cell	Dendritic cell
Dendritic cell		CD86	Human	Placenta	Placenta	Normal	Normal cell	Dendritic cell
Epithelial cell		E-cadherin	Human	Placenta	Amniotic membrane	Normal	Normal cell	Epithelial cell
Epithelial cell		Cytokeratin	Human	Placenta	Amniotic membrane	Normal	Normal cell	Epithelial cell
Epithelial cell		Cytokeratin	Human	Placenta	Placenta	Normal	Normal cell	Epithelial cell
Epithelial cell		Cytokeratin-7	Human	Placenta	Placenta	Normal	Normal cell	Epithelial cell
Trophoblast cell	Extravillous	HLA-G	Human	Placenta	Placenta	Normal	Normal cell	Extravillous trophoblast cell
Trophoblast cell	Extravillous	PAPPA2	Human	Placenta	Placenta	Normal	Normal cell	Extravillous trophoblast cell
Extravillous trophoblast	Invasive	ITGA5	Human	Placenta	Placenta	Normal	Normal cell	Extravillous trophoblast
Extravillous trophoblast	Invasive	CD9	Human	Placenta	Placenta	Normal	Normal cell	Extravillous trophoblast
Extravillous trophoblast	Invasive	MMP9	Human	Placenta	Placenta	Normal	Normal cell	Extravillous trophoblast
Extravillous trophoblast	Invasive	ITGA1	Human	Placenta	Placenta	Normal	Normal cell	Extravillous trophoblast
Extravillous trophoblast	Invasive	MMP2	Human	Placenta	Placenta	Normal	Normal cell	Extravillous trophoblast
Extravillous trophoblast	Immune tolerance	HLA-G	Human	Placenta	Placenta	Normal	Normal cell	Extravillous trophoblast
Macrophage	M2	CD206	Human	Placenta	Placenta	Normal	Normal cell	M2 macrophage
Macrophage	M2	MRC1	Human	Placenta	Placenta	Normal	Normal cell	M2 macrophage
Macrophage	Pathogen Recognition	CD14	Human	Placenta	Placenta	Normal	Normal cell	Macrophage
Macrophage	Anti-inflammatory	CD163	Human	Placenta	Placenta	Normal	Normal cell	Macrophage
Macrophage	Activation	AIF1	Human	Placenta	Placenta	Normal	Normal cell	Macrophage
Macrophage	Survival and Proliferation	CSF1R	Human	Placenta	Placenta	Normal	Normal cell	Macrophage
Macrophage		CD53	Human	Placenta	Placenta	Normal	Normal cell	Macrophage
Macrophage	Pathogen Recognition	CD209	Human	Placenta	Placenta	Normal	Normal cell	Macrophage
Macrophage	Phagocytic Activity	CD68	Human	Placenta	Placenta	Normal	Normal cell	Macrophage
Mesenchymal stem cell		CD44	Human	Placenta	Amniotic fluid	Normal	Normal cell	Mesenchymal stem cell
Mesenchymal stem cell	Mesenchymal	CD73	Human	Placenta	Amniotic membrane	Normal	Normal cell	Mesenchymal stem cell
Mesenchymal stem cell	Mesenchymal	CD105	Human	Placenta	Amniotic membrane	Normal	Normal cell	Mesenchymal stem cell
Mesenchymal stem cell	Mesenchymal	CD44	Human	Placenta	Amniotic membrane	Normal	Normal cell	Mesenchymal stem cell
Mesenchymal stem cell		CD45	Human	Placenta	Amniotic membrane	Normal	Normal cell	Mesenchymal stem cell
Mesenchymal stem cell		CD34	Human	Placenta	Amniotic membrane	Normal	Normal cell	Mesenchymal stem cell
Mesenchymal stem cell	Mesenchymal	NT5E	Human	Placenta	Amniotic membrane	Normal	Normal cell	Mesenchymal stem cell
Mesenchymal stem cell		PTPRC	Human	Placenta	Amniotic membrane	Normal	Normal cell	Mesenchymal stem cell
Mesenchymal stem cell		CD44	Human	Placenta	Chorionic villus	Normal	Normal cell	Mesenchymal stem cell
Mesenchymal stem cell		CD45	Human	Placenta	Chorionic villus	Normal	Normal cell	Mesenchymal stem cell
Mesenchymal stem cell		CD34	Human	Placenta	Chorionic villus	Normal	Normal cell	Mesenchymal stem cell
Mesenchymal stem cell		PTPRC	Human	Placenta	Chorionic villus	Normal	Normal cell	Mesenchymal stem cell
Mesenchymal stem cell	Stemness	CD29	Human	Placenta	Placenta	Normal	Normal cell	Mesenchymal stem cell
Mesenchymal stem cell	Stemness	CD44	Human	Placenta	Placenta	Normal	Normal cell	Mesenchymal stem cell
Mesenchymal stem cell	Stemness	CD73	Human	Placenta	Placenta	Normal	Normal cell	Mesenchymal stem cell
Mesenchymal stem cell	Stemness	CD105	Human	Placenta	Placenta	Normal	Normal cell	Mesenchymal stem cell
Mesenchymal stem cell	Stemness	STRO-1	Human	Placenta	Placenta	Normal	Normal cell	Mesenchymal stem cell
Mesenchymal stem cell	Adhesion	CD49a	Human	Placenta	Placenta	Normal	Normal cell	Mesenchymal stem cell
Mesenchymal stem cell	Adhesion	CD106	Human	Placenta	Placenta	Normal	Normal cell	Mesenchymal stem cell
Mesenchymal stem cell	Adhesion	VCAM1	Human	Placenta	Placenta	Normal	Normal cell	Mesenchymal stem cell
Mesenchymal stem cell	Angiogenesis	CD146	Human	Placenta	Placenta	Normal	Normal cell	Mesenchymal stem cell
Mesenchymal stem cell	Angiogenesis	MCAM	Human	Placenta	Placenta	Normal	Normal cell	Mesenchymal stem cell
Mesenchymal stem cell	Differentiation	alpha-SMA	Human	Placenta	Placenta	Normal	Normal cell	Mesenchymal stem cell
Mesenchymal stem cell	Differentiation	ITGA1	Human	Placenta	Placenta	Normal	Normal cell	Mesenchymal stem cell
Mesenchymal stem cell	Immune Modulation	HLA-DR	Human	Placenta	Placenta	Normal	Normal cell	Mesenchymal stem cell
Mesenchymal stem cell	Immune Modulation	CD45	Human	Placenta	Placenta	Normal	Normal cell	Mesenchymal stem cell
Mesenchymal stem cell	Immune Modulation	PTPRC	Human	Placenta	Placenta	Normal	Normal cell	Mesenchymal stem cell
Mesenchymal stem cell	Wnt Signaling	CD349	Human	Placenta	Placenta	Normal	Normal cell	Mesenchymal stem cell
Mesenchymal stem cell	Wnt Signaling	FZD9	Human	Placenta	Placenta	Normal	Normal cell	Mesenchymal stem cell
Mesenchymal stem cell		ITGB1	Human	Placenta	Placenta	Normal	Normal cell	Mesenchymal stem cell
Mesenchymal stem cell		NT5E	Human	Placenta	Placenta	Normal	Normal cell	Mesenchymal stem cell
Mesenchymal stem cell		CD34	Human	Placenta	Placenta	Normal	Normal cell	Mesenchymal stem cell
Mesenchymal stromal cell	Identity	CD105	Human	Placenta	Amniotic membrane	Normal	Normal cell	Mesenchymal stromal cell
Mesenchymal stromal cell	Identity	CD90	Human	Placenta	Amniotic membrane	Normal	Normal cell	Mesenchymal stromal cell
Mesenchymal stromal cell	Identity	CD73	Human	Placenta	Amniotic membrane	Normal	Normal cell	Mesenchymal stromal cell
Mesenchymal stromal cell	Identity	THY1	Human	Placenta	Amniotic membrane	Normal	Normal cell	Mesenchymal stromal cell
Mesenchymal stromal cell	Adhesion	CD166	Human	Placenta	Amniotic membrane	Normal	Normal cell	Mesenchymal stromal cell
Mesenchymal stromal cell	Adhesion	ALCAM	Human	Placenta	Amniotic membrane	Normal	Normal cell	Mesenchymal stromal cell
Mesenchymal stromal cell	Ecto-5'-nucleotidase	NT5E	Human	Placenta	Amniotic membrane	Normal	Normal cell	Mesenchymal stromal cell
Mesenchymal stromal cell		CD90	Human	Placenta	Placenta	Normal	Normal cell	Mesenchymal stromal cell
Mesenchymal stromal cell		CD45	Human	Placenta	Placenta	Normal	Normal cell	Mesenchymal stromal cell
Mesenchymal stromal cell		CD34	Human	Placenta	Placenta	Normal	Normal cell	Mesenchymal stromal cell
Mesenchymal stromal cell		HLA-DR	Human	Placenta	Placenta	Normal	Normal cell	Mesenchymal stromal cell
Mesenchymal stromal cell		CD105	Human	Placenta	Placenta	Normal	Normal cell	Mesenchymal stromal cell
Mesenchymal stromal cell		THY1	Human	Placenta	Placenta	Normal	Normal cell	Mesenchymal stromal cell
Mesenchymal stromal cell		PTPRC	Human	Placenta	Placenta	Normal	Normal cell	Mesenchymal stromal cell
Macrophage	Monocyte-derived	CD14	Human	Placenta	Placenta	Normal	Normal cell	Monocyte-derived macrophage
Macrophage	Monocyte-derived	CD163	Human	Placenta	Placenta	Normal	Normal cell	Monocyte-derived macrophage
Macrophage		CD68	Human	Placenta	Placenta	Normal	Normal cell	Monocyte-derived macrophage
Monocyte		CCR2	Human	Placenta	Placenta	Normal	Normal cell	Monocyte
Natural killer cell		CD56 NCAM1	Human	Placenta	Placenta	Normal	Normal cell	Natural killer cell
Neutrophil		CD66b	Human	Placenta	Placenta	Normal	Normal cell	Neutrophil
Neutrophil		CD16	Human	Placenta	Placenta	Normal	Normal cell	Neutrophil
Neutrophil		Myeloperoxidase	Human	Placenta	Placenta	Normal	Normal cell	Neutrophil
Neutrophil		Arginase	Human	Placenta	Placenta	Normal	Normal cell	Neutrophil
Neutrophil		CD15	Human	Placenta	Placenta	Normal	Normal cell	Neutrophil
Neutrophil		CD10	Human	Placenta	Placenta	Normal	Normal cell	Neutrophil
Neutrophil		CD11c	Human	Placenta	Placenta	Normal	Normal cell	Neutrophil
Neutrophil		CEACAM8	Human	Placenta	Placenta	Normal	Normal cell	Neutrophil
Neutrophil		FCGR3A	Human	Placenta	Placenta	Normal	Normal cell	Neutrophil
Neutrophil		FUT4	Human	Placenta	Placenta	Normal	Normal cell	Neutrophil
Neutrophil		MME	Human	Placenta	Placenta	Normal	Normal cell	Neutrophil
Placenta cell		CDX2	Human	Placenta	Placenta	Infantile Hemangiomas	Cancer cell	Placenta cell
Placental tissue cell		LIMCH1	Human	Placenta	Placenta	Normal	Normal cell	Placental tissue cell
Placental tissue cell		FLT1	Human	Placenta	Placenta	Normal	Normal cell	Placental tissue cell
Placental tissue cell		TAP1	Human	Placenta	Placenta	Normal	Normal cell	Placental tissue cell
Red blood cell	erythrocyte	HBA1	Human	Placenta	Placenta	Normal	Normal cell	Red blood cell (erythrocyte)
Red blood cell	erythrocyte	HBG1	Human	Placenta	Placenta	Normal	Normal cell	Red blood cell (erythrocyte)
Red blood cell	erythrocyte	ALAS2	Human	Placenta	Placenta	Normal	Normal cell	Red blood cell (erythrocyte)
Red blood cell	erythrocyte	HBB	Human	Placenta	Placenta	Normal	Normal cell	Red blood cell (erythrocyte)
T cell	Regulatory	FOXP3	Human	Placenta	Placenta	Normal	Normal cell	Regulatory T(Treg) cell
T cell	Treg	FOXP3	Human	Placenta	Placenta	Normal	Normal cell	Regulatory T(Treg) cell
Stem cell		OCT4	Human	Placenta	Amniotic fluid	Normal	Normal cell	Stem cell
Stem cell		CD105	Human	Placenta	Amniotic fluid	Normal	Normal cell	Stem cell
Stem cell		CD90	Human	Placenta	Amniotic fluid	Normal	Normal cell	Stem cell
Stem cell		CD29	Human	Placenta	Amniotic fluid	Normal	Normal cell	Stem cell
Stem cell		CD44	Human	Placenta	Amniotic fluid	Normal	Normal cell	Stem cell
Stem cell		CD13	Human	Placenta	Amniotic fluid	Normal	Normal cell	Stem cell
Stem cell		HLA-ABC	Human	Placenta	Amniotic fluid	Normal	Normal cell	Stem cell
Stem cell		CD73	Human	Placenta	Amniotic fluid	Normal	Normal cell	Stem cell
Stem cell		CD166	Human	Placenta	Amniotic fluid	Normal	Normal cell	Stem cell
Stem cell		CD117	Human	Placenta	Amniotic fluid	Normal	Normal cell	Stem cell
Stem cell		VEGFR-2	Human	Placenta	Amniotic fluid	Normal	Normal cell	Stem cell
Stem cell		VEGFR-1	Human	Placenta	Amniotic fluid	Normal	Normal cell	Stem cell
Stem cell		POU5F1	Human	Placenta	Amniotic fluid	Normal	Normal cell	Stem cell
Stem cell		THY1	Human	Placenta	Amniotic fluid	Normal	Normal cell	Stem cell
Stem cell		ITGB1	Human	Placenta	Amniotic fluid	Normal	Normal cell	Stem cell
Stem cell		ANPEP	Human	Placenta	Amniotic fluid	Normal	Normal cell	Stem cell
Stem cell		NT5E	Human	Placenta	Amniotic fluid	Normal	Normal cell	Stem cell
Stem cell		ALCAM	Human	Placenta	Amniotic fluid	Normal	Normal cell	Stem cell
Stem cell		KIT	Human	Placenta	Amniotic fluid	Normal	Normal cell	Stem cell
Stem cell		FLT1	Human	Placenta	Amniotic fluid	Normal	Normal cell	Stem cell
Stem cell		P63	Human	Placenta	Amniotic membrane	Normal	Normal cell	Stem cell
Stem cell		ABCG2	Human	Placenta	Amniotic membrane	Normal	Normal cell	Stem cell
Stem cell		Vimentin	Human	Placenta	Amniotic membrane	Normal	Normal cell	Stem cell
Stem cell		CD105	Human	Placenta	Placenta	Normal	Normal cell	Stem cell
Stem cell		CD73	Human	Placenta	Placenta	Normal	Normal cell	Stem cell
Stem cell		CD90	Human	Placenta	Placenta	Normal	Normal cell	Stem cell
Stem cell		NT5E	Human	Placenta	Placenta	Normal	Normal cell	Stem cell
Stem cell		THY1	Human	Placenta	Placenta	Normal	Normal cell	Stem cell
Stromal cell		Vimentin	Human	Placenta	Amniotic membrane	Normal	Normal cell	Stromal cell
Syncytiotrophoblast		CGA	Human	Placenta	Placenta	Normal	Normal cell	Syncytiotrophoblast
Syncytiotrophoblast		CYP19A1	Human	Placenta	Placenta	Normal	Normal cell	Syncytiotrophoblast
Syncytiotrophoblast		GH2	Human	Placenta	Placenta	Normal	Normal cell	Syncytiotrophoblast
Syncytiotrophoblast		SDC1	Human	Placenta	Placenta	Normal	Normal cell	Syncytiotrophoblast
Syncytiotrophoblast		CD63	Human	Placenta	Placenta	Normal	Normal cell	Syncytiotrophoblast
Syncytiotrophoblast		MUC16	Human	Placenta	Placenta	Normal	Normal cell	Syncytiotrophoblast
Syncytiotrophoblast		S100P	Human	Placenta	Placenta	Normal	Normal cell	Syncytiotrophoblast
T cell		CD3G	Human	Placenta	Placenta	Normal	Normal cell	T cell
T cell		GZMA	Human	Placenta	Placenta	Normal	Normal cell	T cell
T cell		CD3	Human	Placenta	Placenta	Normal	Normal cell	T cell
Trophectoderm cell		TBX3	Human	Placenta	Placenta	Normal	Normal cell	Trophectoderm cell
Trophectoderm cell		ATP1B3	Human	Placenta	Placenta	Normal	Normal cell	Trophectoderm cell
Trophectoderm cell		FGFR4	Human	Placenta	Placenta	Normal	Normal cell	Trophectoderm cell
Trophectoderm cell		CLDN10	Human	Placenta	Placenta	Normal	Normal cell	Trophectoderm cell
Trophectoderm cell		POU5F1	Human	Placenta	Placenta	Normal	Normal cell	Trophectoderm cell
Trophectoderm cell		GATA2	Human	Placenta	Placenta	Normal	Normal cell	Trophectoderm cell
Trophectoderm cell		SOX4	Human	Placenta	Placenta	Normal	Normal cell	Trophectoderm cell
Trophectoderm cell		S100A6	Human	Placenta	Placenta	Normal	Normal cell	Trophectoderm cell
Trophoblast cell		Cytokeratin	Human	Placenta	Placenta	Normal	Normal cell	Trophoblast cell
Trophoblast cell		Vimentin	Human	Placenta	Placenta	Normal	Normal cell	Trophoblast cell
Trophoblast cell		Cytokeratin-7	Human	Placenta	Placenta	Normal	Normal cell	Trophoblast cell
Trophoblast cell		Laeverin	Human	Placenta	Placenta	Normal	Normal cell	Trophoblast cell
Trophoblast cell		KRT17	Human	Placenta	Placenta	Normal	Normal cell	Trophoblast cell
Trophoblast cell		ITGB4	Human	Placenta	Placenta	Normal	Normal cell	Trophoblast cell
Trophoblast cell		CCNB1	Human	Placenta	Placenta	Normal	Normal cell	Trophoblast cell
Trophoblast cell		ITGA2	Human	Placenta	Placenta	Normal	Normal cell	Trophoblast cell
Trophoblast cell		ITGA6	Human	Placenta	Placenta	Normal	Normal cell	Trophoblast cell
Trophoblast cell		KRT23	Human	Placenta	Placenta	Normal	Normal cell	Trophoblast cell
Vascular endothelial cell		ICAM1	Human	Placenta	Placenta	Normal	Normal cell	Vascular endothelial cell
Vascular endothelial cell		PLVAP	Human	Placenta	Placenta	Normal	Normal cell	Vascular endothelial cell
Vascular endothelial cell		CD34	Human	Placenta	Placenta	Normal	Normal cell	Vascular endothelial cell
Vascular endothelial cell		CDH5	Human	Placenta	Placenta	Normal	Normal cell	Vascular endothelial cell
Vascular smooth muscle cell	VSMC	CNN1	Human	Placenta	Placenta	Normal	Normal cell	Vascular smooth muscle cell(VSMC)
Vascular smooth muscle cell	VSMC	MYH11	Human	Placenta	Placenta	Normal	Normal cell	Vascular smooth muscle cell(VSMC)
Villous cytotrophoblast		PARP1	Human	Placenta	Placenta	Normal	Normal cell	Villous cytotrophoblast
Villous stromal cell		NOV	Human	Placenta	Chorionic villus	Normal	Normal cell	Villous stromal cell
Villous stromal cell		CYR61	Human	Placenta	Chorionic villus	Normal	Normal cell	Villous stromal cell
Villous stromal cell		CCN3	Human	Placenta	Chorionic villus	Normal	Normal cell	Villous stromal cell
Villous stromal cell		CCN1	Human	Placenta	Chorionic villus	Normal	Normal cell	Villous stromal cell
Villous stromal cell		Fibromodulin	Human	Placenta	Placenta	Normal	Normal cell	Villous stromal cell
Villous stromal cell		ECM1	Human	Placenta	Placenta	Normal	Normal cell	Villous stromal cell
Mesenchymal stem cell	CD106+	CD106	Human	Placenta	Chorionic villi	Normal	Normal cell	CD106+ mesenchymal stem cell
Mesenchymal stem cell		CD87	Human	Placenta	Chorionic villi	Normal	Normal cell	CD106+ mesenchymal stem cell
Mesenchymal stem cell		CD248	Human	Placenta	Chorionic villi	Normal	Normal cell	CD106+ mesenchymal stem cell
Mesenchymal stem cell		CD47	Human	Placenta	Chorionic villi	Normal	Normal cell	CD106+ mesenchymal stem cell
Mesenchymal stem cell		PLAUR	Human	Placenta	Chorionic villi	Normal	Normal cell	CD106+ mesenchymal stem cell
Mesenchymal stem cell		VCAM1	Human	Placenta	Chorionic villi	Normal	Normal cell	CD106+ mesenchymal stem cell
Malignant mesothelioma cell		CA125 MUC16	Human	Pleura	Pleura	Malignant Mesothelioma	Cancer cell	Malignant mesothelioma cell
Mesothelioma cell		HBME-1	Human	Pleura	Pleura	Malignant Mesothelioma	Cancer cell	Mesothelioma cell
B cell		MS4A1	Human	Prostate	Prostate	Prostate Cancer	Cancer cell	B cell
B cell		CD79A	Human	Prostate	Prostate	Prostate Cancer	Cancer cell	B cell
B cell		BLNK	Human	Prostate	Prostate	Prostate Cancer	Cancer cell	B cell
B cell		CD19	Human	Prostate	Prostate	Prostate Cancer	Cancer cell	B cell
B cell		CD79B	Human	Prostate	Prostate	Prostate Cancer	Cancer cell	B cell
B cell		CD20	Human	Prostate	Prostate	Normal	Normal cell	B cell
B cell		MS4A1	Human	Prostate	Prostate	Normal	Normal cell	B cell
Basal cell		KRT14	Human	Prostate	Epidermis	Prostate Cancer	Cancer cell	Basal cell
Basal cell		KRT5	Human	Prostate	Epidermis	Prostate Cancer	Cancer cell	Basal cell
Basal cell		KRT5	Human	Prostate	Prostate	Prostate cancer	Cancer cell	Basal cell
Basal cell		TP63	Human	Prostate	Prostate	Prostate cancer	Cancer cell	Basal cell
Basal cell		P63	Human	Prostate	Prostate	Normal	Normal cell	Basal cell
Basal cell		Keratin-14	Human	Prostate	Prostate	Normal	Normal cell	Basal cell
Basal cell		Keratin-5	Human	Prostate	Prostate	Normal	Normal cell	Basal cell
Basal cell		Calcyclin	Human	Prostate	Prostate	Normal	Normal cell	Basal cell
Basal cell		TSC-22	Human	Prostate	Prostate	Normal	Normal cell	Basal cell
Basal cell		HMWCK	Human	Prostate	Prostate	Normal	Normal cell	Basal cell
Basal cell		TEAD1	Human	Prostate	Prostate	Normal	Normal cell	Basal cell
Cancer cell		PTEN	Human	Prostate	Epidermis	Prostate Cancer	Cancer cell	Cancer cell
Cancer cell		EPCAM	Human	Prostate	Epidermis	Prostate Cancer	Cancer cell	Cancer cell
Cancer cell		C-MYC	Human	Prostate	Epidermis	Prostate Cancer	Cancer cell	Cancer cell
Cancer cell		CDH1	Human	Prostate	Epidermis	Prostate Cancer	Cancer cell	Cancer cell
Cancer cell		AMACR	Human	Prostate	Epidermis	Prostate Cancer	Cancer cell	Cancer cell
Cancer cell		WFDC2	Human	Prostate	Prostate	Prostate Cancer	Cancer cell	Cancer cell
Cancer cell		AMACR	Human	Prostate	Prostate	Prostate Cancer	Cancer cell	Cancer cell
Cancer cell		EGFR	Human	Prostate	Prostate	Prostate Cancer	Cancer cell	Cancer cell
Cancer cell		ATAD2	Human	Prostate	Prostate	Prostate Cancer	Cancer cell	Cancer cell
Cancer cell		PFKFB4	Human	Prostate	Prostate	Prostate Cancer	Cancer cell	Cancer cell
Cancer cell		PIAS2	Human	Prostate	Prostate	Prostate Cancer	Cancer cell	Cancer cell
Cancer cell		UBE2T	Human	Prostate	Prostate	Prostate Cancer	Cancer cell	Cancer cell
Stem cell	Cancer	CD133	Human	Prostate	Prostate	Prostate Cancer	Cancer cell	Cancer stem cell
Stem cell	Cancer	CD44	Human	Prostate	Prostate	Prostate Cancer	Cancer cell	Cancer stem cell
Stem cell	Cancer	Nestin	Human	Prostate	Prostate	Prostate Cancer	Cancer cell	Cancer stem cell
Stem cell	Cancer	ABCG2	Human	Prostate	Prostate	Prostate Cancer	Cancer cell	Cancer stem cell
Stem cell	Cancer	OCT4	Human	Prostate	Prostate	Prostate Cancer	Cancer cell	Cancer stem cell
Stem cell	Cancer	BMI1	Human	Prostate	Prostate	Prostate Cancer	Cancer cell	Cancer stem cell
Stem cell	Cancer	NANOG	Human	Prostate	Prostate	Prostate Cancer	Cancer cell	Cancer stem cell
Stem cell	Cancer	Jagged-1	Human	Prostate	Prostate	Prostate Cancer	Cancer cell	Cancer stem cell
Stem cell	Cancer	CD49f	Human	Prostate	Prostate	Prostate Cancer	Cancer cell	Cancer stem cell
Stem cell	Cancer	Patched	Human	Prostate	Prostate	Prostate Cancer	Cancer cell	Cancer stem cell
Stem cell	Cancer	deltaNp63	Human	Prostate	Prostate	Prostate Cancer	Cancer cell	Cancer stem cell
Stem cell	Cancer	Smoothened	Human	Prostate	Prostate	Prostate Cancer	Cancer cell	Cancer stem cell
Stem cell	Cancer	CD201	Human	Prostate	Prostate	Prostate Cancer	Cancer cell	Cancer stem cell
Stem cell	Cancer	HES1	Human	Prostate	Prostate	Prostate Cancer	Cancer cell	Cancer stem cell
Stem cell	Cancer	SOX2	Human	Prostate	Prostate	Prostate Cancer	Cancer cell	Cancer stem cell
Stem cell	Cancer	CD117	Human	Prostate	Prostate	Prostate Cancer	Cancer cell	Cancer stem cell
Stem cell	Cancer	PROM1	Human	Prostate	Prostate	Prostate Cancer	Cancer cell	Cancer stem cell
Stem cell	Cancer	POU5F1	Human	Prostate	Prostate	Prostate Cancer	Cancer cell	Cancer stem cell
Stem cell	Cancer	ITGA6	Human	Prostate	Prostate	Prostate Cancer	Cancer cell	Cancer stem cell
Stem cell	Cancer	KIT	Human	Prostate	Prostate	Prostate Cancer	Cancer cell	Cancer stem cell
Stem cell	Cancer	ALCAM	Human	Prostate	Prostate	Prostate Cancer	Cancer cell	Cancer stem cell
Cancer stem cell		CD44	Human	Prostate	Prostate	Normal	Normal cell	Cancer stem cell
Cancer stem cell		CD133	Human	Prostate	Prostate	Normal	Normal cell	Cancer stem cell
Cancer stem cell		CD24	Human	Prostate	Prostate	Normal	Normal cell	Cancer stem cell
Cancer stem cell		Integrin alpha2beta1	Human	Prostate	Prostate	Normal	Normal cell	Cancer stem cell
Cancer stem cell		CXCR4	Human	Prostate	Prostate	Normal	Normal cell	Cancer stem cell
Cancer stem cell		ABCG2	Human	Prostate	Prostate	Normal	Normal cell	Cancer stem cell
Cancer stem cell		ALDH-1	Human	Prostate	Prostate	Normal	Normal cell	Cancer stem cell
Cancer stem cell		EpCAM	Human	Prostate	Prostate	Normal	Normal cell	Cancer stem cell
Cancer stem cell		CD49	Human	Prostate	Prostate	Normal	Normal cell	Cancer stem cell
Cancer stem cell		HGF	Human	Prostate	Prostate	Normal	Normal cell	Cancer stem cell
Cancer stem cell		POU5F1	Human	Prostate	Prostate	Normal	Normal cell	Cancer stem cell
Cancer stem cell		EZH2	Human	Prostate	Prostate	Normal	Normal cell	Cancer stem cell
Cancer stem cell		PSCA	Human	Prostate	Prostate	Normal	Normal cell	Cancer stem cell
Cancer stem cell		ITGA2	Human	Prostate	Prostate	Normal	Normal cell	Cancer stem cell
Cancer stem cell		PROM1	Human	Prostate	Prostate	Normal	Normal cell	Cancer stem cell
Cancer stem cell		TACSTD2	Human	Prostate	Prostate	Normal	Normal cell	Cancer stem cell
Fibroblast	Cancer-associated	THY1	Human	Prostate	Prostate	Prostate Cancer	Cancer cell	Cancer-associated fibroblast
Fibroblast	Cancer-associated	CD90	Human	Prostate	Prostate	Normal	Normal cell	Cancer-associated fibroblast
Fibroblast	Cancer-associated	THY1	Human	Prostate	Prostate	Normal	Normal cell	Cancer-associated fibroblast
T cell	CD8+	CD8	Human	Prostate	Prostate	Normal	Normal cell	CD8+ T cell
T cell	CD8+	CD8A	Human	Prostate	Prostate	Normal	Normal cell	CD8+ T cell
T cell	CD8+	GZMB	Human	Prostate	Prostate	Normal	Normal cell	CD8+ T cell
Colony-forming cell		CD49f	Human	Prostate	Prostate	Normal	Normal cell	Colony-forming cell
Colony-forming cell		ITGA6	Human	Prostate	Prostate	Normal	Normal cell	Colony-forming cell
Dendritic cell		CD11c	Human	Prostate	Prostate	Prostate Cancer	Cancer cell	Dendritic cell
Dentate granule cell	neurogenesis	DCX	Human	Prostate	Prostate	Normal	Normal cell	Dentate granule cell
epithelial cell	prostate	PSCA	Human	Prostate	Prostate	Normal	Normal cell	Early transit-amplifying prostate epithelial cell
Endothelial cell		PECAM1	Human	Prostate	Prostate	Prostate Cancer	Cancer cell	Endothelial cell
Endothelial cell		CDH5	Human	Prostate	Prostate	Prostate Cancer	Cancer cell	Endothelial cell
Endothelial cell		ENG	Human	Prostate	Prostate	Prostate Cancer	Cancer cell	Endothelial cell
Endothelial cell		SELE	Human	Prostate	Prostate	Prostate Cancer	Cancer cell	Endothelial cell
Endothelial cell		VWF	Human	Prostate	Prostate	Prostate Cancer	Cancer cell	Endothelial cell
Epithelial cell		AR	Human	Prostate	Epidermis	Prostate Cancer	Cancer cell	Epithelial cell
Epithelial cell		TMPRSS2	Human	Prostate	Epidermis	Prostate Cancer	Cancer cell	Epithelial cell
Epithelial cell		NKX3.1	Human	Prostate	Epidermis	Prostate Cancer	Cancer cell	Epithelial cell
Epithelial cell		NKX3-1	Human	Prostate	Epidermis	Prostate Cancer	Cancer cell	Epithelial cell
Epithelial cell	Cell adhesion	E-Cadherin	Human	Prostate	Prostate	Prostate Cancer	Cancer cell	Epithelial cell
Epithelial cell	Cell adhesion	EpCAM	Human	Prostate	Prostate	Prostate Cancer	Cancer cell	Epithelial cell
Epithelial cell	Cell adhesion	Beta-catenin	Human	Prostate	Prostate	Prostate Cancer	Cancer cell	Epithelial cell
Epithelial cell	Structural integrity	KRT5	Human	Prostate	Prostate	Prostate Cancer	Cancer cell	Epithelial cell
Epithelial cell	Structural integrity	KRT8	Human	Prostate	Prostate	Prostate Cancer	Cancer cell	Epithelial cell
Epithelial cell	EMT	Vimentin	Human	Prostate	Prostate	Prostate Cancer	Cancer cell	Epithelial cell
Epithelial cell	EMT	N-cadherin	Human	Prostate	Prostate	Prostate Cancer	Cancer cell	Epithelial cell
Epithelial cell	EMT	Zeb1	Human	Prostate	Prostate	Prostate Cancer	Cancer cell	Epithelial cell
Epithelial cell		KRT5	Human	Prostate	Basilar membrane	Normal	Normal cell	Epithelial cell
Epithelial cell		Androgen receptor	Human	Prostate	Prostate	Normal	Normal cell	Epithelial cell
Epithelial cell		Cytokeratin-8	Human	Prostate	Prostate	Normal	Normal cell	Epithelial cell
Epithelial cell		P63	Human	Prostate	Prostate	Normal	Normal cell	Epithelial cell
Epithelial cell		Cytokeratin-18	Human	Prostate	Prostate	Normal	Normal cell	Epithelial cell
Epithelial cell		E-Cadherin	Human	Prostate	Prostate	Normal	Normal cell	Epithelial cell
Epithelial cell		ESRP2	Human	Prostate	Prostate	Normal	Normal cell	Epithelial cell
Epithelial cell		ESRP1	Human	Prostate	Prostate	Normal	Normal cell	Epithelial cell
Epithelial cell		CDH1	Human	Prostate	Prostate	Normal	Normal cell	Epithelial cell
Epithelial cell		EPCAM	Human	Prostate	Prostate	Normal	Normal cell	Epithelial cell
Fibroblast		MYH11	Human	Prostate	Prostate	Prostate Cancer	Cancer cell	Fibroblast
Fibroblast		GJA4	Human	Prostate	Prostate	Prostate Cancer	Cancer cell	Fibroblast
Fibroblast		RSPO3	Human	Prostate	Prostate	Prostate Cancer	Cancer cell	Fibroblast
Fibroblast		TNFAIP6	Human	Prostate	Prostate	Prostate Cancer	Cancer cell	Fibroblast
Fibroblast		MT1A	Human	Prostate	Prostate	Prostate Cancer	Cancer cell	Fibroblast
Fibroblast		PTGDS	Human	Prostate	Prostate	Prostate Cancer	Cancer cell	Fibroblast
Fibroblast		APOD	Human	Prostate	Prostate	Prostate Cancer	Cancer cell	Fibroblast
Fibroblast		FBLN1	Human	Prostate	Prostate	Prostate Cancer	Cancer cell	Fibroblast
Fibroblast		DCN	Human	Prostate	Prostate	Prostate Cancer	Cancer cell	Fibroblast
Fibroblast		RGS5	Human	Prostate	Prostate	Prostate Cancer	Cancer cell	Fibroblast
Fibroblast		FGF2	Human	Prostate	Prostate	Prostate Cancer	Cancer cell	Fibroblast
Fibroblast		APOD	Human	Prostate	Epithelium	Normal	Normal cell	Fibroblast
B cell	GrB+	IgM	Human	Prostate	Prostate	Prostate Cancer	Cancer cell	GrB+ Regulatory B cell
B cell	Regulatory	CD1d	Human	Prostate	Prostate	Prostate Cancer	Cancer cell	GrB+ Regulatory B cell
B cell	Regulatory	CD38	Human	Prostate	Prostate	Prostate Cancer	Cancer cell	GrB+ Regulatory B cell
B cell		CD19	Human	Prostate	Prostate	Prostate Cancer	Cancer cell	GrB+ Regulatory B cell
B cell		CD147	Human	Prostate	Prostate	Prostate Cancer	Cancer cell	GrB+ Regulatory B cell
B cell		BSG	Human	Prostate	Prostate	Prostate Cancer	Cancer cell	GrB+ Regulatory B cell
Immune cell		CD8B	Human	Prostate	Prostate	Normal	Normal cell	Immune cell
Immune cell		CD274	Human	Prostate	Prostate	Normal	Normal cell	Immune cell
Immune cell		CD8A	Human	Prostate	Prostate	Normal	Normal cell	Immune cell
Immune cell		PDCD1LG2	Human	Prostate	Prostate	Normal	Normal cell	Immune cell
Immune cell		PDCD1	Human	Prostate	Prostate	Normal	Normal cell	Immune cell
Prostate epithelial cell	Late transit-amplifying	PSCA	Human	Prostate	Prostate	Normal	Normal cell	Late transit-amplifying prostate epithelial cell
Leukocyte		CD45	Human	Prostate	Prostate	Prostate Cancer	Cancer cell	Leukocyte
Leukocyte		PTPRC	Human	Prostate	Prostate	Prostate Cancer	Cancer cell	Leukocyte
LNCaP cell		CK9	Human	Prostate	Prostate	Prostate Cancer	Cancer cell	LNCaP cell
LNCaP cell		CK44	Human	Prostate	Prostate	Prostate Cancer	Cancer cell	LNCaP cell
Luminal cell		KRT8	Human	Prostate	Epidermis	Prostate Cancer	Cancer cell	Luminal cell
Luminal cell		KRT18	Human	Prostate	Prostate	Prostate cancer	Cancer cell	Luminal cell
Luminal cell		AR	Human	Prostate	Prostate	Prostate cancer	Cancer cell	Luminal cell
Luminal cell		KRT8	Human	Prostate	Prostate	Prostate cancer	Cancer cell	Luminal cell
Luminal cell		Cytokeratin-18	Human	Prostate	Prostate	Normal	Normal cell	Luminal cell
Luminal cell		Cytokeratin-8	Human	Prostate	Prostate	Normal	Normal cell	Luminal cell
Luminal cell		CAM 5.2	Human	Prostate	Prostate	Normal	Normal cell	Luminal cell
Luminal cell		Androgen receptor	Human	Prostate	Prostate	Normal	Normal cell	Luminal cell
Luminal epithelial cell		KLK2	Human	Prostate	Prostate	Prostate Cancer	Cancer cell	Luminal epithelial cell
Luminal epithelial cell		ACPP	Human	Prostate	Prostate	Prostate Cancer	Cancer cell	Luminal epithelial cell
Luminal epithelial cell		NKX31	Human	Prostate	Prostate	Prostate Cancer	Cancer cell	Luminal epithelial cell
Luminal epithelial cell		MSMB	Human	Prostate	Prostate	Prostate Cancer	Cancer cell	Luminal epithelial cell
Luminal epithelial cell		KLK3	Human	Prostate	Prostate	Prostate Cancer	Cancer cell	Luminal epithelial cell
Luminal epithelial cell		ACP3	Human	Prostate	Prostate	Prostate Cancer	Cancer cell	Luminal epithelial cell
Macrophage		CD163	Human	Prostate	Prostate	Prostate Cancer	Cancer cell	Macrophage
Macrophage		APOE	Human	Prostate	Prostate	Prostate Cancer	Cancer cell	Macrophage
Macrophage		C1QA	Human	Prostate	Prostate	Prostate Cancer	Cancer cell	Macrophage
Macrophage		C1QB	Human	Prostate	Prostate	Prostate Cancer	Cancer cell	Macrophage
Macrophage		MAC1	Human	Prostate	Prostate	Normal	Normal cell	Macrophage
Macrophage		MAC2	Human	Prostate	Prostate	Normal	Normal cell	Macrophage
Macrophage		LGALS3	Human	Prostate	Prostate	Normal	Normal cell	Macrophage
Mesenchymal cell		N-cadherin	Human	Prostate	Prostate	Prostate Cancer	Cancer cell	Mesenchymal cell
Mesenchymal cell		E-cadherin	Human	Prostate	Prostate	Prostate Cancer	Cancer cell	Mesenchymal cell
Mesenchymal cell		Vimentin	Human	Prostate	Prostate	Prostate Cancer	Cancer cell	Mesenchymal cell
Mesenchymal cell		Zeb1	Human	Prostate	Prostate	Prostate Cancer	Cancer cell	Mesenchymal cell
Mesenchymal cell		EpCAM	Human	Prostate	Prostate	Prostate Cancer	Cancer cell	Mesenchymal cell
Mesenchymal cell		VIM	Human	Prostate	Prostate	Normal	Normal cell	Mesenchymal cell
Mesenchymal cell		ZEB1	Human	Prostate	Prostate	Normal	Normal cell	Mesenchymal cell
Myeloid cell		IL1B	Human	Prostate	Prostate	Prostate Cancer	Cancer cell	Myeloid cell
Myeloid cell		APOE	Human	Prostate	Prostate	Prostate Cancer	Cancer cell	Myeloid cell
Myeloid cell		LYZ	Human	Prostate	Prostate	Prostate Cancer	Cancer cell	Myeloid cell
Natural killer cell		KLRD1	Human	Prostate	Prostate	Prostate Cancer	Cancer cell	Natural killer cell
Natural killer cell		KLRF1	Human	Prostate	Prostate	Prostate Cancer	Cancer cell	Natural killer cell
Natural killer cell		KLRK1	Human	Prostate	Prostate	Prostate Cancer	Cancer cell	Natural killer cell
Natural killer cell		KLRC1	Human	Prostate	Prostate	Prostate Cancer	Cancer cell	Natural killer cell
Natural killer cell		KLRB1	Human	Prostate	Prostate	Prostate Cancer	Cancer cell	Natural killer cell
Natural killer cell		NCAM1	Human	Prostate	Prostate	Prostate Cancer	Cancer cell	Natural killer cell
Neuroendocrine cell		Chromogranin A	Human	Prostate	Epidermis	Prostate Cancer	Cancer cell	Neuroendocrine cell
Neuron		ENO2	Human	Prostate	Prostate	Neuroendocrine prostate cancer	Cancer cell	Neuron
Neuron		BRN2	Human	Prostate	Prostate	Neuroendocrine prostate cancer	Cancer cell	Neuron
Neuron		CHGA	Human	Prostate	Prostate	Neuroendocrine prostate cancer	Cancer cell	Neuron
Neuron		SYP	Human	Prostate	Prostate	Neuroendocrine prostate cancer	Cancer cell	Neuron
Neuron		POU3F2	Human	Prostate	Prostate	Neuroendocrine prostate cancer	Cancer cell	Neuron
Neutrophil		CD55	Human	Prostate	Prostate	Prostate Cancer	Cancer cell	Neutrophil
Neutrophil		PCGR2A	Human	Prostate	Prostate	Prostate Cancer	Cancer cell	Neutrophil
Plasma cell		ADT CD138 syndecan-1 SDC1	Human	Prostate	Prostate	Prostate Cancer	Cancer cell	Plasma cell
Progenitor cell		CK19	Human	Prostate	Prostate	Prostate Cancer	Cancer cell	Progenitor cell
Progenitor cell		SCA-1	Human	Prostate	Prostate	Prostate Cancer	Cancer cell	Progenitor cell
Progenitor cell		CK5	Human	Prostate	Prostate	Prostate Cancer	Cancer cell	Progenitor cell
Progenitor cell		ABCG2	Human	Prostate	Prostate	Prostate Cancer	Cancer cell	Progenitor cell
Progenitor cell		PD-1	Human	Prostate	Prostate	Prostate Cancer	Cancer cell	Progenitor cell
Progenitor cell		CD8	Human	Prostate	Prostate	Prostate Cancer	Cancer cell	Progenitor cell
Progenitor cell		TCF1	Human	Prostate	Prostate	Prostate Cancer	Cancer cell	Progenitor cell
Progenitor cell		KRT19	Human	Prostate	Prostate	Prostate Cancer	Cancer cell	Progenitor cell
Progenitor cell		CASP3	Human	Prostate	Prostate	Prostate Cancer	Cancer cell	Progenitor cell
Progenitor cell		KRT5	Human	Prostate	Prostate	Prostate Cancer	Cancer cell	Progenitor cell
Progenitor cell		PDCD1	Human	Prostate	Prostate	Prostate Cancer	Cancer cell	Progenitor cell
Progenitor cell		CD8A	Human	Prostate	Prostate	Prostate Cancer	Cancer cell	Progenitor cell
Progenitor cell		HNF1A	Human	Prostate	Prostate	Prostate Cancer	Cancer cell	Progenitor cell
stem cell	Prostate	CD44	Human	Prostate	Prostate	Normal	Normal cell	Prostate stem cell
T cell	Regulatory	FOXP3	Human	Prostate	Prostate	Normal	Normal cell	Regulatory T(Treg) cell
T cell	Treg	FOXP3	Human	Prostate	Prostate	Normal	Normal cell	Regulatory T(Treg) cell
Smooth muscle cell		DES	Human	Prostate	Prostate	Normal	Normal cell	Smooth muscle cell
Stem cell		ALDH1	Human	Prostate	Prostate	Castration-resistant prostate cancer	Cancer cell	Stem cell
Stem cell		CD44	Human	Prostate	Prostate	Castration-resistant prostate cancer	Cancer cell	Stem cell
Stem cell		NANOG	Human	Prostate	Prostate	Castration-resistant prostate cancer	Cancer cell	Stem cell
Stem cell		ALDH1A1	Human	Prostate	Prostate	Castration-resistant prostate cancer	Cancer cell	Stem cell
Stem cell		CD133	Human	Prostate	Prostate	Colorectal cancer	Cancer cell	Stem cell
Stem cell		Lgr5	Human	Prostate	Prostate	Colorectal cancer	Cancer cell	Stem cell
Stem cell		PROM1	Human	Prostate	Prostate	Colorectal cancer	Cancer cell	Stem cell
Stem cell		SOX2	Human	Prostate	Prostate	Neuroendocrine prostate cancer	Cancer cell	Stem cell
Stem cell		CD44	Human	Prostate	Prostate	Neuroendocrine prostate cancer	Cancer cell	Stem cell
Stem cell		CDK12	Human	Prostate	Prostate	Normal	Cancer cell	Stem cell
Stem cell	Stemness	CD133	Human	Prostate	Prostate	Prostate Cancer	Cancer cell	Stem cell
Stem cell	Stemness	CD49f	Human	Prostate	Prostate	Prostate Cancer	Cancer cell	Stem cell
Stem cell	Stemness	CD44	Human	Prostate	Prostate	Prostate Cancer	Cancer cell	Stem cell
Stem cell	Stemness	CXCR4	Human	Prostate	Prostate	Prostate Cancer	Cancer cell	Stem cell
Stem cell	Stemness	Nanog	Human	Prostate	Prostate	Prostate Cancer	Cancer cell	Stem cell
Stem cell	Stemness	PROM1	Human	Prostate	Prostate	Prostate Cancer	Cancer cell	Stem cell
Stem cell	Stemness	ITGA6	Human	Prostate	Prostate	Prostate Cancer	Cancer cell	Stem cell
Stem cell	stemness	CD133	Human	Prostate	Prostate	Normal	Normal cell	Stem cell
Stem cell	stemness	SCA-1	Human	Prostate	Prostate	Normal	Normal cell	Stem cell
Stem cell	stemness	CD44	Human	Prostate	Prostate	Normal	Normal cell	Stem cell
Stem cell	stemness	CD166	Human	Prostate	Prostate	Normal	Normal cell	Stem cell
Stem cell	stemness	TROP2	Human	Prostate	Prostate	Normal	Normal cell	Stem cell
Stem cell	stemness	PROM1	Human	Prostate	Prostate	Normal	Normal cell	Stem cell
Stem cell		CASP3	Human	Prostate	Prostate	Normal	Normal cell	Stem cell
Stem cell	stemness	ALCAM	Human	Prostate	Prostate	Normal	Normal cell	Stem cell
Stem cell	stemness	TACSTD2	Human	Prostate	Prostate	Normal	Normal cell	Stem cell
T cell		CD3E	Human	Prostate	Prostate	Prostate Cancer	Cancer cell	T cell
T cell		CD3D	Human	Prostate	Prostate	Prostate Cancer	Cancer cell	T cell
T cell		CD3G	Human	Prostate	Prostate	Prostate Cancer	Cancer cell	T cell
T cell		CD2	Human	Prostate	Prostate	Prostate Cancer	Cancer cell	T cell
T cell		CD8	Human	Prostate	Prostate	Normal	Normal cell	T cell
T cell		CD3	Human	Prostate	Prostate	Normal	Normal cell	T cell
T cell		CD8A	Human	Prostate	Prostate	Normal	Normal cell	T cell
Basal cell		KRT14	Human	Prostate	Epidermis	Prostate Cancer	Cancer cell	Basal cell
Basal cell		KRT5	Human	Prostate	Epidermis	Prostate Cancer	Cancer cell	Basal cell
Cancer cell		PTEN	Human	Prostate	Epidermis	Prostate Cancer	Cancer cell	Cancer cell
Cancer cell		EPCAM	Human	Prostate	Epidermis	Prostate Cancer	Cancer cell	Cancer cell
Cancer cell		C-MYC	Human	Prostate	Epidermis	Prostate Cancer	Cancer cell	Cancer cell
Cancer cell		CDH1	Human	Prostate	Epidermis	Prostate Cancer	Cancer cell	Cancer cell
Cancer cell		AMACR	Human	Prostate	Epidermis	Prostate Cancer	Cancer cell	Cancer cell
Cancer cell		EGFR	Human	Prostate	Prostate	Prostate Cancer	Cancer cell	Cancer cell
Cancer cell		ATAD2	Human	Prostate	Prostate	Prostate Cancer	Cancer cell	Cancer cell
Cancer cell		PFKFB4	Human	Prostate	Prostate	Prostate Cancer	Cancer cell	Cancer cell
Cancer cell		PIAS2	Human	Prostate	Prostate	Prostate Cancer	Cancer cell	Cancer cell
Cancer cell		UBE2T	Human	Prostate	Prostate	Prostate Cancer	Cancer cell	Cancer cell
fibroblast	Cancer-associated	THY1	Human	Prostate	Prostate	Prostate Cancer	Cancer cell	Cancer-associated fibroblast
Endothelial cell		PECAM1	Human	Prostate	Prostate	Prostate Cancer	Cancer cell	Endothelial cell
Epithelial cell		AR	Human	Prostate	Epidermis	Prostate Cancer	Cancer cell	Epithelial cell
Epithelial cell		TMPRSS2	Human	Prostate	Epidermis	Prostate Cancer	Cancer cell	Epithelial cell
Epithelial cell		NKX3.1	Human	Prostate	Epidermis	Prostate Cancer	Cancer cell	Epithelial cell
Epithelial cell		NKX3-1	Human	Prostate	Epidermis	Prostate Cancer	Cancer cell	Epithelial cell
Epithelial cell		KRT5	Human	Prostate	Basilar membrane	Normal	Normal cell	Epithelial cell
Fibroblast		APOD	Human	Prostate	Epithelium	Normal	Normal cell	Fibroblast
Luminal cell		KRT8	Human	Prostate	Epidermis	Prostate Cancer	Cancer cell	Luminal cell
epithelial cell		KLK2	Human	Prostate	Prostate	Prostate Cancer	Cancer cell	Luminal epithelial cell
epithelial cell		ACPP	Human	Prostate	Prostate	Prostate Cancer	Cancer cell	Luminal epithelial cell
epithelial cell		NKX31	Human	Prostate	Prostate	Prostate Cancer	Cancer cell	Luminal epithelial cell
epithelial cell		MSMB	Human	Prostate	Prostate	Prostate Cancer	Cancer cell	Luminal epithelial cell
epithelial cell		KLK3	Human	Prostate	Prostate	Prostate Cancer	Cancer cell	Luminal epithelial cell
epithelial cell		ACP3	Human	Prostate	Prostate	Prostate Cancer	Cancer cell	Luminal epithelial cell
Macrophage		MAC1	Human	Prostate	Prostate	Normal	Normal cell	Macrophage
Macrophage		MAC2	Human	Prostate	Prostate	Normal	Normal cell	Macrophage
Macrophage		LGALS3	Human	Prostate	Prostate	Normal	Normal cell	Macrophage
Myeloid cell		IL1B	Human	Prostate	Prostate	Prostate Cancer	Cancer cell	Myeloid cell
Myeloid cell		APOE	Human	Prostate	Prostate	Prostate Cancer	Cancer cell	Myeloid cell
Myeloid cell		LYZ	Human	Prostate	Prostate	Prostate Cancer	Cancer cell	Myeloid cell
Neuroendocrine cell		Chromogranin A	Human	Prostate	Epidermis	Prostate Cancer	Cancer cell	Neuroendocrine cell
Smooth muscle cell		DES	Human	Prostate	Prostate	Normal	Normal cell	Smooth muscle cell
Stem cell		CDK12	Human	Prostate	Prostate	Normal	Cancer cell	Stem cell
T cell	RA	CD45RA	Human	Respiratory tract	Respiratory tract	Normal	Normal cell	KIR + RA + T cell
T cell	KIR	KIR	Human	Respiratory tract	Respiratory tract	Normal	Normal cell	KIR + RA + T cell
Acinar cell		BMP6	Human	Salivary gland	Salivary gland	Normal	Normal cell	Acinar cell
B cell	Antibody-secreting	CD138	Human	Salivary gland	Salivary gland	Normal	Normal cell	Antibody-secreting cell
Antigen-presenting cell		CD80	Human	Salivary gland	Saliva	Normal	Normal cell	Antigen-presenting cell
Antigen-presenting cell		CD86	Human	Salivary gland	Saliva	Normal	Normal cell	Antigen-presenting cell
Antigen-presenting cell		HLA-ABC	Human	Salivary gland	Saliva	Normal	Normal cell	Antigen-presenting cell
Antigen-presenting cell		CD83	Human	Salivary gland	Saliva	Normal	Normal cell	Antigen-presenting cell
Antigen-presenting cell		HLA-DR	Human	Salivary gland	Saliva	Normal	Normal cell	Antigen-presenting cell
B cell		CD20	Human	Salivary gland	Salivary gland	Normal	Normal cell	B cell
B cell		CD79A	Human	Salivary gland	Salivary gland	Normal	Normal cell	B cell
B cell		CD19	Human	Salivary gland	Salivary gland	Normal	Normal cell	B cell
B cell		MS4A1	Human	Salivary gland	Salivary gland	Normal	Normal cell	B cell
B cell		CD5	Human	Salivary gland	Salivary gland	Normal	Normal cell	B1 cell
Basal cell		P63	Human	Salivary gland	Salivary gland	Adenoid Cystic Carcinoma	Cancer cell	Basal cell
Basal cell		Cytokeratin 5	Human	Salivary gland	Salivary gland	Normal	Normal cell	Basal cell
Basal cell		P63	Human	Salivary gland	Submandibular gland	Normal	Normal cell	Basal cell
Cell	Cycling	MKI67	Human	Salivary gland	Salivary gland	Normal	Normal cell	Cycling cell
Endothelial cell		Cdh5	Human	Salivary gland	Salivary gland	Normal	Normal cell	Endothelial cell
Endothelial cell		Pecam1	Human	Salivary gland	Salivary gland	Normal	Normal cell	Endothelial cell
Epithelial cell		TJP1	Human	Salivary gland	Epithelium	Human papillomaviruses (HPV)	Cancer cell	Epithelial cell
Epithelial cell		CDH1	Human	Salivary gland	Epithelium	Human papillomaviruses (HPV)	Cancer cell	Epithelial cell
Fibroblast		Col1a1	Human	Salivary gland	Salivary gland	Normal	Normal cell	Fibroblast
Fibroblast		Col1a2	Human	Salivary gland	Salivary gland	Normal	Normal cell	Fibroblast
T cell	Follicular helper (Tfh)	BCL6	Human	Salivary gland	Salivary gland	Normal	Normal cell	Follicular helper (Tfh) T cell
T cell		CD3	Human	Salivary gland	Salivary gland	Normal	Normal cell	Follicular helper (Tfh) T cell
B cell		CD19	Human	Salivary gland	Salivary gland	Normal	Normal cell	Germinal center B cell
B cell	Germinal center	CD38	Human	Salivary gland	Salivary gland	Normal	Normal cell	Germinal center B cell
Innate lymphoid cell		CD103	Human	Salivary gland	Salivary gland	Normal	Normal cell	Innate lymphoid cell
Innate lymphoid cell		ITGAE	Human	Salivary gland	Salivary gland	Normal	Normal cell	Innate lymphoid cell
Macrophage		SPP1	Human	Salivary gland	Salivary gland	Normal	Normal cell	Macrophage
Macrophage		FABP4	Human	Salivary gland	Salivary gland	Normal	Normal cell	Macrophage
Macrophage		FCN1	Human	Salivary gland	Salivary gland	Normal	Normal cell	Macrophage
Megakaryocyte		MYL9	Human	Salivary gland	Salivary gland	Normal	Normal cell	Megakaryocyte
B cell		CD19	Human	Salivary gland	Salivary gland	Normal	Normal cell	Memory B cell
B cell	Memory	CD27	Human	Salivary gland	Salivary gland	Normal	Normal cell	Memory B cell
Mesenchymal cell		CDH11	Human	Salivary gland	Epithelium	Normal	Normal cell	Mesenchymal cell
Monocyte		CD14	Human	Salivary gland	Salivary gland	Normal	Normal cell	Monocyte
Monocyte		FCGR3A	Human	Salivary gland	Salivary gland	Normal	Normal cell	Monocyte
Monocyte		CD16	Human	Salivary gland	Salivary gland	Normal	Normal cell	Monocyte
Monocyte		CD68	Human	Salivary gland	Salivary gland	Normal	Normal cell	Monocyte
Mucous acinar cell		CD166 ALCAM	Human	Salivary gland	Salivary gland	Normal	Normal cell	Mucous acinar cell
Myeloid dendritic cell		CD1C	Human	Salivary gland	Salivary gland	Normal	Normal cell	Myeloid dendritic cell
Myoepithelial cell		Podoplanin	Human	Salivary gland	Parotid gland	Salivary Gland Tumor	Cancer cell	Myoepithelial cell
Myoepithelial cell		Podoplanin	Human	Salivary gland	Salivary gland	Salivary Gland Tumor	Cancer cell	Myoepithelial cell
Myoepithelial cell		P63	Human	Salivary gland	Salivary gland	Normal	Normal cell	Myoepithelial cell
Myoepithelial cell		SMA	Human	Salivary gland	Salivary gland	Normal	Normal cell	Myoepithelial cell
Myoepithelial cell		S100	Human	Salivary gland	Salivary gland	Normal	Normal cell	Myoepithelial cell
Myoepithelial cell		Calponin	Human	Salivary gland	Salivary gland	Normal	Normal cell	Myoepithelial cell
Myoepithelial cell		CD29	Human	Salivary gland	Salivary gland	Normal	Normal cell	Myoepithelial cell
Myoepithelial cell		Actin	Human	Salivary gland	Salivary gland	Normal	Normal cell	Myoepithelial cell
Myoepithelial cell		SMN1	Human	Salivary gland	Salivary gland	Normal	Normal cell	Myoepithelial cell
Myoepithelial cell		S100A1	Human	Salivary gland	Salivary gland	Normal	Normal cell	Myoepithelial cell
Myoepithelial cell		ITGB1	Human	Salivary gland	Salivary gland	Normal	Normal cell	Myoepithelial cell
B cell	Naive	IGD	Human	Salivary gland	Salivary gland	Normal	Normal cell	Naive B cell
B cell		CD19	Human	Salivary gland	Salivary gland	Normal	Normal cell	Naive B cell
Natural killer cell		KLRF1	Human	Salivary gland	Salivary gland	Normal	Normal cell	Natural killer cell
Natural killer cell		NKp30	Human	Salivary gland	Salivary gland	Normal	Normal cell	Natural killer cell
Natural killer cell		NKp46	Human	Salivary gland	Salivary gland	Normal	Normal cell	Natural killer cell
Natural killer cell		NCR3	Human	Salivary gland	Salivary gland	Normal	Normal cell	Natural killer cell
Natural killer cell		CD56	Human	Salivary gland	Salivary gland	Normal	Normal cell	Natural killer cell
Natural killer cell		NCAM1	Human	Salivary gland	Salivary gland	Normal	Normal cell	Natural killer cell
T cell	Natural killer	CD3	Human	Salivary gland	Salivary gland	Normal	Normal cell	Natural killer T(NKT) cell
Oligodendrocyte		Cnp	Human	Salivary gland	Salivary gland	Normal	Normal cell	Oligodendrocyte
Oligodendrocyte		Plp1	Human	Salivary gland	Salivary gland	Normal	Normal cell	Oligodendrocyte
T cell	Pathogenic	CD4	Human	Salivary gland	Salivary gland	Normal	Normal cell	Pathogenic T peripheral helper cell
T cell	Pathogenic	ICOS	Human	Salivary gland	Salivary gland	Normal	Normal cell	Pathogenic T peripheral helper cell
T cell	Pathogenic	PD-1	Human	Salivary gland	Salivary gland	Normal	Normal cell	Pathogenic T peripheral helper cell
T cell	Pathogenic	PDCD1	Human	Salivary gland	Salivary gland	Normal	Normal cell	Pathogenic T peripheral helper cell
T cell	peripheral helper	CD4	Human	Salivary gland	Salivary gland	Normal	Normal cell	Pathogenic T peripheral helper cell
T cell	peripheral helper	ICOS	Human	Salivary gland	Salivary gland	Normal	Normal cell	Pathogenic T peripheral helper cell
T cell	peripheral helper	PD-1	Human	Salivary gland	Salivary gland	Normal	Normal cell	Pathogenic T peripheral helper cell
T cell	peripheral helper	PDCD1	Human	Salivary gland	Salivary gland	Normal	Normal cell	Pathogenic T peripheral helper cell
Pericyte		Pdgfrb	Human	Salivary gland	Salivary gland	Normal	Normal cell	Pericyte
Pericyte		Cspg4	Human	Salivary gland	Salivary gland	Normal	Normal cell	Pericyte
Plasma cell		CD138	Human	Salivary gland	Salivary gland	Normal	Normal cell	Plasma cell
Plasma cell		IGKC	Human	Salivary gland	Salivary gland	Normal	Normal cell	Plasma cell
Plasma cell		SDC1	Human	Salivary gland	Salivary gland	Normal	Normal cell	Plasma cell
Dendritic cell	Plasmacytoid	IL3RA	Human	Salivary gland	Salivary gland	Normal	Normal cell	Plasmacytoid dendritic cell(pDC)
Red blood cell	erythrocyte	HBB	Human	Salivary gland	Salivary gland	Normal	Normal cell	Red blood cell (erythrocyte)
T cell	Regulatory	CD25	Human	Salivary gland	Salivary gland	Normal	Normal cell	Regulatory T(Treg) cell
T cell	Regulatory	CTLA4	Human	Salivary gland	Salivary gland	Normal	Normal cell	Regulatory T(Treg) cell
T cell	Regulatory	IL2RA	Human	Salivary gland	Salivary gland	Normal	Normal cell	Regulatory T(Treg) cell
T cell	Treg	CD25	Human	Salivary gland	Salivary gland	Normal	Normal cell	Regulatory T(Treg) cell
T cell	Treg	CTLA4	Human	Salivary gland	Salivary gland	Normal	Normal cell	Regulatory T(Treg) cell
T cell	Treg	IL2RA	Human	Salivary gland	Salivary gland	Normal	Normal cell	Regulatory T(Treg) cell
T cell	Responder	CD4	Human	Salivary gland	Salivary gland	Normal	Normal cell	Responder T cell
Serous acinar cell		CD44	Human	Salivary gland	Salivary gland	Normal	Normal cell	Serous acinar cell
Serous cell		AMY1	Human	Salivary gland	Salivary gland	Normal	Normal cell	Serous cell
Serous cell		LPO	Human	Salivary gland	Salivary gland	Normal	Normal cell	Serous cell
Serous cell		STATH	Human	Salivary gland	Salivary gland	Normal	Normal cell	Serous cell
Serous cell		AMY1A	Human	Salivary gland	Salivary gland	Normal	Normal cell	Serous cell
Smooth muscle cell		Tagln	Human	Salivary gland	Salivary gland	Normal	Normal cell	Smooth muscle cell
Smooth muscle cell		Acta2	Human	Salivary gland	Salivary gland	Normal	Normal cell	Smooth muscle cell
Stem cell		CD44	Human	Salivary gland	Salivary gland	Mucoepidermoid Carcinoma	Cancer cell	Stem cell
Stem cell	stemness	NANOG	Human	Salivary gland	Salivary gland	Mucoepidermoid Carcinoma	Cancer cell	Stem cell
Stem cell	proliferation	BMI1	Human	Salivary gland	Salivary gland	Mucoepidermoid Carcinoma	Cancer cell	Stem cell
Stem cell		ABCG2	Human	Salivary gland	Submandibular gland	Normal	Normal cell	Stem cell
Stem cell		CD34	Human	Salivary gland	Submandibular gland	Normal	Normal cell	Stem cell
Submandibular gland	stem cell	CD34	Human	Salivary gland	Submandibular gland	Normal	Normal cell	Submandibular gland stem cell
T cell		CD5	Human	Salivary gland	Salivary gland	Normal	Normal cell	T cell
T cell		CD3D	Human	Salivary gland	Salivary gland	Normal	Normal cell	T cell
T cell		CD3	Human	Salivary gland	Salivary gland	Normal	Normal cell	T cell
T cell	T follicular helper	ICOS	Human	Salivary gland	Salivary gland	Normal	Normal cell	T follicular helper(Tfh) cell
T cell	T follicular helper	CXCR5	Human	Salivary gland	Salivary gland	Normal	Normal cell	T follicular helper(Tfh) cell
T cell	T follicular helper	PD-1	Human	Salivary gland	Salivary gland	Normal	Normal cell	T follicular helper(Tfh) cell
T cell	T follicular helper	Bcl6	Human	Salivary gland	Salivary gland	Normal	Normal cell	T follicular helper(Tfh) cell
T cell	T follicular helper	PDCD1	Human	Salivary gland	Salivary gland	Normal	Normal cell	T follicular helper(Tfh) cell
T cell		CD4	Human	Salivary gland	Salivary gland	Normal	Normal cell	T follicular helper(Tfh) cell
T helper cell		CD4	Human	Salivary gland	Salivary gland	Normal	Normal cell	T helper cell
T cell	T helper (Th)	CD4	Human	Salivary gland	Salivary gland	Normal	Normal cell	T helper(Th) cell
B cell		CD79A	Human	Salivary gland	Salivary gland	Normal	Normal cell	B cell
B cell		CD19	Human	Salivary gland	Salivary gland	Normal	Normal cell	B cell
cell	Cycling	MKI67	Human	Salivary gland	Salivary gland	Normal	Normal cell	Cycling cell
Macrophage		SPP1	Human	Salivary gland	Salivary gland	Normal	Normal cell	Macrophage
Macrophage		FABP4	Human	Salivary gland	Salivary gland	Normal	Normal cell	Macrophage
Macrophage		FCN1	Human	Salivary gland	Salivary gland	Normal	Normal cell	Macrophage
Megakaryocyte		MYL9	Human	Salivary gland	Salivary gland	Normal	Normal cell	Megakaryocyte
Mesenchymal cell		CDH11	Human	Salivary gland	Epithelium	Normal	Normal cell	Mesenchymal cell
Monocyte		CD14	Human	Salivary gland	Salivary gland	Normal	Normal cell	Monocyte
Monocyte		FCGR3A	Human	Salivary gland	Salivary gland	Normal	Normal cell	Monocyte
Monocyte		CD16	Human	Salivary gland	Salivary gland	Normal	Normal cell	Monocyte
Monocyte		CD68	Human	Salivary gland	Salivary gland	Normal	Normal cell	Monocyte
Dendritic cell	Myeloid	CD1C	Human	Salivary gland	Salivary gland	Normal	Normal cell	Myeloid dendritic cell
Natural killer cell		KLRF1	Human	Salivary gland	Salivary gland	Normal	Normal cell	Natural killer cell
Natural killer cell		CD56	Human	Salivary gland	Salivary gland	Normal	Normal cell	Natural killer cell
Natural killer cell		NCAM1	Human	Salivary gland	Salivary gland	Normal	Normal cell	Natural killer cell
Plasma cell		IGKC	Human	Salivary gland	Salivary gland	Normal	Normal cell	Plasma cell
Plasma cell		CD138	Human	Salivary gland	Salivary gland	Normal	Normal cell	Plasma cell
Plasma cell		SDC1	Human	Salivary gland	Salivary gland	Normal	Normal cell	Plasma cell
dendritic cell	Plasmacytoid	IL3RA	Human	Salivary gland	Salivary gland	Normal	Normal cell	Plasmacytoid dendritic cell(pDC)
Red blood cell		HBB	Human	Salivary gland	Salivary gland	Normal	Normal cell	Red blood cell (erythrocyte)
T cell		CD3D	Human	Salivary gland	Salivary gland	Normal	Normal cell	T cell
T cell		CD3	Human	Salivary gland	Salivary gland	Normal	Normal cell	T cell
Bulge stem cell		CD200	Human	Scalp	Scalp	Normal	Normal cell	Bulge stem cell
Plasma cell		CD138 SDC1	Human	Sinus tissue	Sinus tissue	Normal	Normal cell	Plasma cell
Plasma cell		CD138	Human	Sinus tissue	Sinus tissue	Normal	Normal cell	Plasma cell
Plasma cell		SDC1	Human	Sinus tissue	Sinus tissue	Normal	Normal cell	Plasma cell
Pluripotent stem cell	Pluripotency	POU5F1	Human	Skeletal muscle	Skeletal muscle	Normal	Normal cell	Pluripotent stem cell
Pluripotent stem cell	Pluripotency	SOX2	Human	Skeletal muscle	Skeletal muscle	Normal	Normal cell	Pluripotent stem cell
Pluripotent stem cell	Pluripotency	NANOG	Human	Skeletal muscle	Skeletal muscle	Normal	Normal cell	Pluripotent stem cell
Pluripotent stem cell		PAX1	Human	Skeletal muscle	Skeletal muscle	Normal	Normal cell	Pluripotent stem cell
Pluripotent stem cell		FOXC2	Human	Skeletal muscle	Skeletal muscle	Normal	Normal cell	Pluripotent stem cell
Pluripotent stem cell		COL2A1	Human	Skeletal muscle	Skeletal muscle	Normal	Normal cell	Pluripotent stem cell
Pluripotent stem cell		NODAL	Human	Skeletal muscle	Skeletal muscle	Normal	Normal cell	Pluripotent stem cell
Pluripotent stem cell		T	Human	Skeletal muscle	Skeletal muscle	Normal	Normal cell	Pluripotent stem cell
Pluripotent stem cell		TBX18	Human	Skeletal muscle	Skeletal muscle	Normal	Normal cell	Pluripotent stem cell
Pluripotent stem cell		FOXC1	Human	Skeletal muscle	Skeletal muscle	Normal	Normal cell	Pluripotent stem cell
Pluripotent stem cell		MEOX1	Human	Skeletal muscle	Skeletal muscle	Normal	Normal cell	Pluripotent stem cell
Pluripotent stem cell		PAX3	Human	Skeletal muscle	Skeletal muscle	Normal	Normal cell	Pluripotent stem cell
Pluripotent stem cell		NCAD	Human	Skeletal muscle	Skeletal muscle	Normal	Normal cell	Pluripotent stem cell
Pluripotent stem cell		MEOX2	Human	Skeletal muscle	Skeletal muscle	Normal	Normal cell	Pluripotent stem cell
Pluripotent stem cell		HES7	Human	Skeletal muscle	Skeletal muscle	Normal	Normal cell	Pluripotent stem cell
Pluripotent stem cell		F-ACTIN	Human	Skeletal muscle	Skeletal muscle	Normal	Normal cell	Pluripotent stem cell
Pluripotent stem cell		UNCX	Human	Skeletal muscle	Skeletal muscle	Normal	Normal cell	Pluripotent stem cell
Pluripotent stem cell		MIXL1	Human	Skeletal muscle	Skeletal muscle	Normal	Normal cell	Pluripotent stem cell
Pluripotent stem cell		SOX9	Human	Skeletal muscle	Skeletal muscle	Normal	Normal cell	Pluripotent stem cell
Pluripotent stem cell		NAAOG	Human	Skeletal muscle	Skeletal muscle	Normal	Normal cell	Pluripotent stem cell
Pluripotent stem cell		RIPPLY1	Human	Skeletal muscle	Skeletal muscle	Normal	Normal cell	Pluripotent stem cell
Pluripotent stem cell		TCF15	Human	Skeletal muscle	Skeletal muscle	Normal	Normal cell	Pluripotent stem cell
Pluripotent stem cell		TBXT	Human	Skeletal muscle	Skeletal muscle	Normal	Normal cell	Pluripotent stem cell
Pluripotent stem cell		CDH2	Human	Skeletal muscle	Skeletal muscle	Normal	Normal cell	Pluripotent stem cell
Stem cell	Pluripotent	POU5F1	Human	Skeletal muscle	Skeletal muscle	Normal	Normal cell	Pluripotent stem cell
Stem cell	Pluripotent	SOX2	Human	Skeletal muscle	Skeletal muscle	Normal	Normal cell	Pluripotent stem cell
Stem cell	Pluripotent	NODAL	Human	Skeletal muscle	Skeletal muscle	Normal	Normal cell	Pluripotent stem cell
Stem cell		PAX1	Human	Skeletal muscle	Skeletal muscle	Normal	Normal cell	Pluripotent stem cell
Stem cell		FOXC2	Human	Skeletal muscle	Skeletal muscle	Normal	Normal cell	Pluripotent stem cell
Stem cell		COL2A1	Human	Skeletal muscle	Skeletal muscle	Normal	Normal cell	Pluripotent stem cell
Stem cell		T	Human	Skeletal muscle	Skeletal muscle	Normal	Normal cell	Pluripotent stem cell
Stem cell		TBX18	Human	Skeletal muscle	Skeletal muscle	Normal	Normal cell	Pluripotent stem cell
Stem cell		FOXC1	Human	Skeletal muscle	Skeletal muscle	Normal	Normal cell	Pluripotent stem cell
Stem cell		MEOX1	Human	Skeletal muscle	Skeletal muscle	Normal	Normal cell	Pluripotent stem cell
Stem cell		PAX3	Human	Skeletal muscle	Skeletal muscle	Normal	Normal cell	Pluripotent stem cell
Stem cell		NCAD	Human	Skeletal muscle	Skeletal muscle	Normal	Normal cell	Pluripotent stem cell
Stem cell		MEOX2	Human	Skeletal muscle	Skeletal muscle	Normal	Normal cell	Pluripotent stem cell
Stem cell		HES7	Human	Skeletal muscle	Skeletal muscle	Normal	Normal cell	Pluripotent stem cell
Stem cell		F-ACTIN	Human	Skeletal muscle	Skeletal muscle	Normal	Normal cell	Pluripotent stem cell
Stem cell		UNCX	Human	Skeletal muscle	Skeletal muscle	Normal	Normal cell	Pluripotent stem cell
Stem cell		MIXL1	Human	Skeletal muscle	Skeletal muscle	Normal	Normal cell	Pluripotent stem cell
Stem cell		SOX9	Human	Skeletal muscle	Skeletal muscle	Normal	Normal cell	Pluripotent stem cell
Stem cell		NAAOG	Human	Skeletal muscle	Skeletal muscle	Normal	Normal cell	Pluripotent stem cell
Stem cell		RIPPLY1	Human	Skeletal muscle	Skeletal muscle	Normal	Normal cell	Pluripotent stem cell
Stem cell		TCF15	Human	Skeletal muscle	Skeletal muscle	Normal	Normal cell	Pluripotent stem cell
Stem cell		TBXT	Human	Skeletal muscle	Skeletal muscle	Normal	Normal cell	Pluripotent stem cell
Stem cell		CDH2	Human	Skeletal muscle	Skeletal muscle	Normal	Normal cell	Pluripotent stem cell
langerhans cell	Activated	CD83	Human	Skin	Skin	Normal	Normal cell	Activated langerhans cell
langerhans cell	Activated	MMP9	Human	Skin	Skin	Normal	Normal cell	Activated langerhans cell
langerhans cell		PIM3	Human	Skin	Skin	Normal	Normal cell	Activated langerhans cell
langerhans cell		PXDC1	Human	Skin	Skin	Normal	Normal cell	Activated langerhans cell
langerhans cell		LMNA	Human	Skin	Skin	Normal	Normal cell	Activated langerhans cell
langerhans cell		STK17B	Human	Skin	Skin	Normal	Normal cell	Activated langerhans cell
langerhans cell		ARL4C	Human	Skin	Skin	Normal	Normal cell	Activated langerhans cell
langerhans cell		C15orf48	Human	Skin	Skin	Normal	Normal cell	Activated langerhans cell
macrophage	Activated	CD206 MRC1	Human	Skin	Skin	Melanoma	Cancer cell	Activated macrophage
T cell	Activated	CXCR3	Human	Skin	Scalp	Normal	Normal cell	Activated T cell
T cell	Activated	ICOS	Human	Skin	Skin	Normal	Normal cell	Activated T cell
T cell	Activated	CD69	Human	Skin	Skin	Normal	Normal cell	Activated T cell
T cell	Activated	TNF	Human	Skin	Skin	Normal	Normal cell	Activated T cell
T cell	Activated	IL2	Human	Skin	Skin	Normal	Normal cell	Activated T cell
T cell	Activated	IFNG	Human	Skin	Skin	Normal	Normal cell	Activated T cell
T cell	Activated	TNFRSF9	Human	Skin	Skin	Normal	Normal cell	Activated T cell
T cell	Activated	TNFRSF4	Human	Skin	Skin	Normal	Normal cell	Activated T cell
T cell	Activated	CD28	Human	Skin	Skin	Normal	Normal cell	Activated T cell
T cell		CD8A	Human	Skin	Skin	Normal	Normal cell	Activated T cell
T cell		CD3E	Human	Skin	Skin	Normal	Normal cell	Activated T cell
T cell		CD4	Human	Skin	Skin	Normal	Normal cell	Activated T cell
T cell		CD8B	Human	Skin	Skin	Normal	Normal cell	Activated T cell
T cell		CD27	Human	Skin	Skin	Normal	Normal cell	Activated T cell
T cell		CD2	Human	Skin	Skin	Normal	Normal cell	Activated T cell
T cell		IL2RA	Human	Skin	Skin	Normal	Normal cell	Activated T cell
cell	Adhesion	ICAM-1	Human	Skin	Skin	Normal	Normal cell	Adhesion cell
Adipocyte		CFD	Human	Skin	Skin	Normal	Normal cell	Adipocyte
Adipocyte		APOE	Human	Skin	Skin	Normal	Normal cell	Adipocyte
Adipocyte		ADIPOQ	Human	Skin	Subcutaneous adipose tissue	Normal	Normal cell	Adipocyte
Adipocyte		SCD	Human	Skin	Subcutaneous adipose tissue	Normal	Normal cell	Adipocyte
Adipocyte		COL1A1	Human	Skin	Subcutaneous adipose tissue	Normal	Normal cell	Adipocyte
Anterior cell		PAX6	Human	Skin	Skin	Normal	Normal cell	Anterior cell
Anterior cell		SIX1	Human	Skin	Skin	Normal	Normal cell	Anterior cell
Anterior cell		DLX5	Human	Skin	Skin	Normal	Normal cell	Anterior cell
Anterior placode cell		OTX1	Human	Skin	Skin	Normal	Normal cell	Anterior placode cell
Antigen-presenting cell	Antigen-presenting	HLA-DPB1	Human	Skin	Skin	Normal	Normal cell	Antigen-presenting cell
Antigen-presenting cell	Antigen-presenting	HLA-DRA	Human	Skin	Skin	Normal	Normal cell	Antigen-presenting cell
Antigen-presenting cell	Antigen-presenting	HLA-DQA1	Human	Skin	Skin	Normal	Normal cell	Antigen-presenting cell
B cell		CD79A	Human	Skin	Skin	Cutaneous Squamous Cell Carcinoma	Cancer cell	B cell
B cell		MZB1	Human	Skin	Skin	Cutaneous Squamous Cell Carcinoma	Cancer cell	B cell
B cell		JCHAIN	Human	Skin	Skin	Cutaneous Squamous Cell Carcinoma	Cancer cell	B cell
B cell		IGLL1	Human	Skin	Skin	Cutaneous Squamous Cell Carcinoma	Cancer cell	B cell
B cell		CD3	Human	Skin	Skin	Melanoma	Cancer cell	B cell
B cell	Identity	CD20	Human	Skin	Skin	Melanoma	Cancer cell	B cell
B cell	Identity	CD19	Human	Skin	Skin	Melanoma	Cancer cell	B cell
B cell	Identity	MS4A1	Human	Skin	Skin	Melanoma	Cancer cell	B cell
B cell	Activation	CD38	Human	Skin	Skin	Melanoma	Cancer cell	B cell
B cell	Activation	CD27	Human	Skin	Skin	Melanoma	Cancer cell	B cell
B cell	Activation	LAG3	Human	Skin	Skin	Melanoma	Cancer cell	B cell
B cell	Activation	VCAM1	Human	Skin	Skin	Melanoma	Cancer cell	B cell
B cell	Activation	HLA-DR	Human	Skin	Skin	Melanoma	Cancer cell	B cell
B cell	Antibody Production	IGHG2	Human	Skin	Skin	Melanoma	Cancer cell	B cell
B cell	Antibody Production	JCHAIN	Human	Skin	Skin	Melanoma	Cancer cell	B cell
B cell	Antibody Production	IGHG1	Human	Skin	Skin	Melanoma	Cancer cell	B cell
B cell		MS4A1	Human	Skin	Skin	Squamous Cell Carcinoma	Cancer cell	B cell
B cell		IGJ	Human	Skin	Skin	Squamous Cell Carcinoma	Cancer cell	B cell
B cell		CD79A	Human	Skin	Skin	Squamous Cell Carcinoma	Cancer cell	B cell
B cell		IGLL5	Human	Skin	Skin	Squamous Cell Carcinoma	Cancer cell	B cell
B cell		JCHAIN	Human	Skin	Skin	Squamous Cell Carcinoma	Cancer cell	B cell
B cell		TCL1A	Human	Skin	Epidermis	Normal	Normal cell	B cell
B cell		MS4A1	Human	Skin	Epidermis	Normal	Normal cell	B cell
B cell		MS4A1	Human	Skin	Lymphoid tissue	Normal	Normal cell	B cell
B cell		CD19	Human	Skin	Skin	Normal	Normal cell	B cell
B cell		MS4A1	Human	Skin	Skin	Normal	Normal cell	B cell
B cell		CD79A	Human	Skin	Skin	Normal	Normal cell	B cell
B cell		IL-20	Human	Skin	Skin	Normal	Normal cell	B cell
B cell		JCHAIN	Human	Skin	Skin	Normal	Normal cell	B cell
B cell		IGHG1	Human	Skin	Skin	Normal	Normal cell	B cell
B cell		FCER2	Human	Skin	Skin	Normal	Normal cell	B cell
B cell		TBX21	Human	Skin	Skin	Normal	Normal cell	B cell
B cell		IGHD	Human	Skin	Skin	Normal	Normal cell	B cell
B cell		ITGAX	Human	Skin	Skin	Normal	Normal cell	B cell
B cell		CD27	Human	Skin	Skin	Normal	Normal cell	B cell
B cell		MS4A1A	Human	Skin	Skin	Normal	Normal cell	B cell
B cell		CD23	Human	Skin	Skin	Normal	Normal cell	B cell
B cell		IL4R	Human	Skin	Skin	Normal	Normal cell	B cell
B cell		CD20	Human	Skin	Skin	Normal	Normal cell	B cell
B cell		CD21	Human	Skin	Skin	Normal	Normal cell	B cell
B cell		IL17B	Human	Skin	Skin	Normal	Normal cell	B cell
B cell		CR2	Human	Skin	Skin	Normal	Normal cell	B cell
Basal cell		CDH3	Human	Skin	Skin	Normal	Normal cell	Basal cell
Basal cell		KRT2	Human	Skin	Skin	Normal	Normal cell	Basal cell
Basal cell		TGM3	Human	Skin	Skin	Normal	Normal cell	Basal cell
Basal cell		DSC1	Human	Skin	Skin	Normal	Normal cell	Basal cell
Basal cell		KRT14	Human	Skin	Skin	Normal	Normal cell	Basal cell
Basal cell		IVL	Human	Skin	Skin	Normal	Normal cell	Basal cell
Basal cell		KRT5	Human	Skin	Skin	Normal	Normal cell	Basal cell
epithelial cell		KRT5	Human	Skin	Skin	Normal	Normal cell	Basal epithelial cell
epithelial cell		KRT14	Human	Skin	Skin	Normal	Normal cell	Basal epithelial cell
epithelial cell		ITGB1	Human	Skin	Skin	Normal	Normal cell	Basal epithelial cell
epithelial cell		ITGA6	Human	Skin	Skin	Normal	Normal cell	Basal epithelial cell
Neuron	Basal forebrain	p75NTR	Human	Skin	Skin	Normal	Normal cell	Basal forebrain cholinergic neuron (BFCN)
Neuron	Basal forebrain	ISL1	Human	Skin	Skin	Normal	Normal cell	Basal forebrain cholinergic neuron (BFCN)
Neuron	Basal forebrain	NGFR	Human	Skin	Skin	Normal	Normal cell	Basal forebrain cholinergic neuron (BFCN)
Neuron	cholinergic	VACHT	Human	Skin	Skin	Normal	Normal cell	Basal forebrain cholinergic neuron (BFCN)
Neuron	cholinergic	CHAT	Human	Skin	Skin	Normal	Normal cell	Basal forebrain cholinergic neuron (BFCN)
Neuron	cholinergic	SLC18A3	Human	Skin	Skin	Normal	Normal cell	Basal forebrain cholinergic neuron (BFCN)
Keratinocyte	Basal	KRT14	Human	Skin	Skin	Normal	Normal cell	Basal keratinocyte
Keratinocyte	Basal	KRT5	Human	Skin	Skin	Normal	Normal cell	Basal keratinocyte
Basophil		CD63	Human	Skin	Skin	Normal	Normal cell	Basophil
Basophil		CD203c	Human	Skin	Skin	Normal	Normal cell	Basophil
Basophil		ENPP3	Human	Skin	Skin	Normal	Normal cell	Basophil
Cancer cell		Krt14	Human	Skin	Skin	Cutaneous Squamous Cell Carcinoma	Cancer cell	Cancer cell
Cancer cell		SOX10	Human	Skin	Skin	Melanoma	Cancer cell	Cancer cell
Cancer cell		Melan A	Human	Skin	Skin	Melanoma	Cancer cell	Cancer cell
Cancer cell		HMB45	Human	Skin	Skin	Melanoma	Cancer cell	Cancer cell
Cancer cell		CD36	Human	Skin	Skin	Melanoma	Cancer cell	Cancer cell
Cancer cell		MLANA	Human	Skin	Skin	Melanoma	Cancer cell	Cancer cell
Cancer cell		S100B	Human	Skin	Skin	Melanoma	Cancer cell	Cancer cell
Cancer cell		DCT	Human	Skin	Skin	Melanoma	Cancer cell	Cancer cell
Cancer cell		TRP1	Human	Skin	Skin	Melanoma	Cancer cell	Cancer cell
Cancer cell		TYR	Human	Skin	Skin	Melanoma	Cancer cell	Cancer cell
Cancer cell		MITF	Human	Skin	Skin	Melanoma	Cancer cell	Cancer cell
Cancer cell		TRP2	Human	Skin	Skin	Melanoma	Cancer cell	Cancer cell
Cancer cell		ZAR1	Human	Skin	Skin	Melanoma	Cancer cell	Cancer cell
Cancer cell		LDH	Human	Skin	Skin	Melanoma	Cancer cell	Cancer cell
Cancer cell		S100	Human	Skin	Skin	Melanoma	Cancer cell	Cancer cell
Cancer cell		CD146	Human	Skin	Skin	Melanoma	Cancer cell	Cancer cell
Cancer cell		Pmel-1	Human	Skin	Skin	Melanoma	Cancer cell	Cancer cell
Cancer cell		PMEL	Human	Skin	Skin	Melanoma	Cancer cell	Cancer cell
Cancer cell		PRSS1	Human	Skin	Skin	Melanoma	Cancer cell	Cancer cell
Cancer cell		RANBP2	Human	Skin	Skin	Melanoma	Cancer cell	Cancer cell
Cancer cell		S100A1	Human	Skin	Skin	Melanoma	Cancer cell	Cancer cell
Cancer cell		MCAM	Human	Skin	Skin	Melanoma	Cancer cell	Cancer cell
Cancer stem cell	stemness	SOX2	Human	Skin	Skin	Cutaneous Squamous Cell Carcinoma	Cancer cell	Cancer stem cell
Cancer stem cell	stem cell	CD133	Human	Skin	Skin	Cutaneous Squamous Cell Carcinoma	Cancer cell	Cancer stem cell
Cancer stem cell	stem cell	PROM1	Human	Skin	Skin	Cutaneous Squamous Cell Carcinoma	Cancer cell	Cancer stem cell
Stem cell	Cancer	CD133	Human	Skin	Skin	Melanoma	Cancer cell	Cancer stem cell
Stem cell	Cancer	NESTIN	Human	Skin	Skin	Melanoma	Cancer cell	Cancer stem cell
Stem cell	Cancer	CD166	Human	Skin	Skin	Melanoma	Cancer cell	Cancer stem cell
Stem cell	Cancer	PROM1	Human	Skin	Skin	Melanoma	Cancer cell	Cancer stem cell
Stem cell	Cancer	ALCAM	Human	Skin	Skin	Melanoma	Cancer cell	Cancer stem cell
Fibroblast	extracellular matrix	VCAN	Human	Skin	Skin	Melanoma	Cancer cell	Cancer-associated fibroblast
Fibroblast	extracellular matrix	COL6A3	Human	Skin	Skin	Melanoma	Cancer cell	Cancer-associated fibroblast
Fibroblast	fibroblast activation	PDGFRB	Human	Skin	Skin	Melanoma	Cancer cell	Cancer-associated fibroblast
Fibroblast		OLFML2B	Human	Skin	Skin	Melanoma	Cancer cell	Cancer-associated fibroblast
Fibroblast	Cancer-associated	Osteopontin	Human	Skin	Skin	Normal	Normal cell	Cancer-associated fibroblast
Fibroblast	Cancer-associated	YAP	Human	Skin	Skin	Normal	Normal cell	Cancer-associated fibroblast
Fibroblast	Cancer-associated	FAP	Human	Skin	Skin	Normal	Normal cell	Cancer-associated fibroblast
Fibroblast	Cancer-associated	COL11A1	Human	Skin	Skin	Normal	Normal cell	Cancer-associated fibroblast
Fibroblast	Cancer-associated	DPP4	Human	Skin	Skin	Normal	Normal cell	Cancer-associated fibroblast
Fibroblast	Cancer-associated	YAP1	Human	Skin	Skin	Normal	Normal cell	Cancer-associated fibroblast
T cell	CD4+	CD4	Human	Skin	Skin	Head And Neck Squamous Cell Carcinoma	Cancer cell	CD4+ T cell
T cell		CD3	Human	Skin	Skin	Head And Neck Squamous Cell Carcinoma	Cancer cell	CD4+ T cell
T cell	CD4+	CD4	Human	Skin	Skin	Melanoma	Cancer cell	CD4+ T cell
T cell	CD4+	CD4	Human	Skin	Skin	Normal	Normal cell	CD4+ T cell
T cell		GIPR	Human	Skin	Skin	Normal	Normal cell	CD4+ T cell
T cell		SYTL2	Human	Skin	Skin	Normal	Normal cell	CD4+ T cell
T cell		ABCG2	Human	Skin	Skin	Normal	Normal cell	CD4+ T cell
T cell		LNPEP	Human	Skin	Skin	Normal	Normal cell	CD4+ T cell
T cell		ANXA7	Human	Skin	Skin	Normal	Normal cell	CD4+ T cell
T cell		ERAP1	Human	Skin	Skin	Normal	Normal cell	CD4+ T cell
T cell		FYCO1	Human	Skin	Skin	Normal	Normal cell	CD4+ T cell
T cell		ZNF816A	Human	Skin	Skin	Normal	Normal cell	CD4+ T cell
T cell		STAT3	Human	Skin	Skin	Normal	Normal cell	CD4+ T cell
T cell		CCDC66	Human	Skin	Skin	Normal	Normal cell	CD4+ T cell
T cell		AFF3	Human	Skin	Skin	Normal	Normal cell	CD4+ T cell
T cell		HERC5	Human	Skin	Skin	Normal	Normal cell	CD4+ T cell
T cell		UBLCP1	Human	Skin	Skin	Normal	Normal cell	CD4+ T cell
T cell		IFIH1	Human	Skin	Skin	Normal	Normal cell	CD4+ T cell
T cell		LEKR1	Human	Skin	Skin	Normal	Normal cell	CD4+ T cell
T cell		GJB2	Human	Skin	Skin	Normal	Normal cell	CD4+ T cell
T cell		ERAP2	Human	Skin	Skin	Normal	Normal cell	CD4+ T cell
T cell		METTL1	Human	Skin	Skin	Normal	Normal cell	CD4+ T cell
T cell		RASGRP1	Human	Skin	Skin	Normal	Normal cell	CD4+ T cell
T cell		BCL2	Human	Skin	Skin	Normal	Normal cell	CD4+ T cell
T cell		IL23R	Human	Skin	Skin	Normal	Normal cell	CD4+ T cell
T cell		Th17	Human	Skin	Skin	Normal	Normal cell	CD4+ T cell
T cell		CD3E	Human	Skin	Skin	Normal	Normal cell	CD4+ T cell
T cell		CD69	Human	Skin	Skin	Normal	Normal cell	CD4+ T cell
T cell		ZNF816	Human	Skin	Skin	Normal	Normal cell	CD4+ T cell
Lymphocyte	CD8	CD137	Human	Skin	Skin	Melanoma	Cancer cell	CD8 tumour-infiltrating lymphocyte
Lymphocyte	tumour-infiltrating	CD137	Human	Skin	Skin	Melanoma	Cancer cell	CD8 tumour-infiltrating lymphocyte
Lymphocyte	tumour-infiltrating	PD-1	Human	Skin	Skin	Melanoma	Cancer cell	CD8 tumour-infiltrating lymphocyte
Lymphocyte	tumour-infiltrating	TNFRSF9	Human	Skin	Skin	Melanoma	Cancer cell	CD8 tumour-infiltrating lymphocyte
Lymphocyte	tumour-infiltrating	PDCD1	Human	Skin	Skin	Melanoma	Cancer cell	CD8 tumour-infiltrating lymphocyte
T cell	CD8+	CD8	Human	Skin	Skin	Head And Neck Squamous Cell Carcinoma	Cancer cell	CD8+ T cell
T cell	CD8+	CD8A	Human	Skin	Skin	Head And Neck Squamous Cell Carcinoma	Cancer cell	CD8+ T cell
T cell		CD3	Human	Skin	Skin	Head And Neck Squamous Cell Carcinoma	Cancer cell	CD8+ T cell
T cell	CD8+	CD8	Human	Skin	Skin	Melanoma	Cancer cell	CD8+ T cell
T cell	CD8+	CD8A	Human	Skin	Skin	Melanoma	Cancer cell	CD8+ T cell
T cell		CXCR5	Human	Skin	Skin	Melanoma	Cancer cell	CD8+ T cell
T cell		CD3	Human	Skin	Skin	Melanoma	Cancer cell	CD8+ T cell
T cell	CD8+	ITGAE	Human	Skin	Epithelium	Normal	Normal cell	CD8+ T cell
T cell	CD8+	GNLY	Human	Skin	Epithelium	Normal	Normal cell	CD8+ T cell
T cell	CD8+	ITGA1	Human	Skin	Epithelium	Normal	Normal cell	CD8+ T cell
T cell	CD8+	PRF1	Human	Skin	Epithelium	Normal	Normal cell	CD8+ T cell
T cell	CD8+	CXCR6	Human	Skin	Epithelium	Normal	Normal cell	CD8+ T cell
T cell	CD8+	GZMB	Human	Skin	Epithelium	Normal	Normal cell	CD8+ T cell
T cell	CD8+	CD8A	Human	Skin	Skin	Normal	Normal cell	CD8+ T cell
T cell	CD8+	CD8B	Human	Skin	Skin	Normal	Normal cell	CD8+ T cell
T cell		CD39	Human	Skin	Skin	Normal	Normal cell	CD8+ T cell
T cell		CX3CR1	Human	Skin	Skin	Normal	Normal cell	CD8+ T cell
T cell		NKG2D	Human	Skin	Skin	Normal	Normal cell	CD8+ T cell
T cell		GZMK	Human	Skin	Skin	Normal	Normal cell	CD8+ T cell
T cell		NKG7	Human	Skin	Skin	Normal	Normal cell	CD8+ T cell
T cell		ENTPD1	Human	Skin	Skin	Normal	Normal cell	CD8+ T cell
T cell		KLRK1	Human	Skin	Skin	Normal	Normal cell	CD8+ T cell
T cell	Central memory	CCR7	Human	Skin	Skin	Melanoma	Cancer cell	Central memory T cell
T cell	Central memory	CD27	Human	Skin	Skin	Melanoma	Cancer cell	Central memory T cell
T cell	Central memory	CCR7	Human	Skin	Skin	Normal	Normal cell	Central memory T cell
T cell	Central memory	SELL	Human	Skin	Skin	Normal	Normal cell	Central memory T cell
T cell	Central memory	CD45RO	Human	Skin	Skin	Normal	Normal cell	Central memory T cell
Circulating tumor cell	Circulating	CD146	Human	Skin	Skin	Melanoma	Cancer cell	Circulating tumor cell
Circulating tumor cell	tumor	MCAM	Human	Skin	Skin	Melanoma	Cancer cell	Circulating tumor cell
Dendritic cell	Conventional	IRF8	Human	Skin	Skin	Melanoma	Cancer cell	Conventional dendritic cell 1(cDC1)
Dendritic cell	Conventional	CD141	Human	Skin	Skin	Melanoma	Cancer cell	Conventional dendritic cell 1(cDC1)
Dendritic cell	Conventional	THBD	Human	Skin	Skin	Melanoma	Cancer cell	Conventional dendritic cell 1(cDC1)
Dendritic cell	Conventional	CD1C	Human	Skin	Skin	Squamous Cell Carcinoma	Cancer cell	Conventional dendritic cell 1(cDC1)
Dendritic cell	Conventional	CLEC10A	Human	Skin	Skin	Squamous Cell Carcinoma	Cancer cell	Conventional dendritic cell 1(cDC1)
dendritic cell	Conventional	WDFY4	Human	Skin	Skin	Normal	Normal cell	Conventional dendritic cell 1(cDC1)
dendritic cell	Conventional	IRF8	Human	Skin	Skin	Normal	Normal cell	Conventional dendritic cell 1(cDC1)
dendritic cell	Conventional	CLEC9A	Human	Skin	Skin	Normal	Normal cell	Conventional dendritic cell 1(cDC1)
Dendritic cell	cDC2	CD1c	Human	Skin	Skin	Melanoma	Cancer cell	Conventional dendritic cell 2(cDC2)
Dendritic cell		HLA-DR	Human	Skin	Skin	Melanoma	Cancer cell	Conventional dendritic cell 2(cDC2)
Dendritic cell	cDC2	CD1c	Human	Skin	Skin	Normal	Normal cell	Conventional dendritic cell 2(cDC2)
Dendritic cell	cDC2	CD1E	Human	Skin	Skin	Normal	Normal cell	Conventional dendritic cell 2(cDC2)
Dendritic cell	cDC2	IRF4	Human	Skin	Skin	Normal	Normal cell	Conventional dendritic cell 2(cDC2)
Dendritic cell	cDC2	CD1B	Human	Skin	Skin	Normal	Normal cell	Conventional dendritic cell 2(cDC2)
Neural crest cell	Cranial	POSTN	Human	Skin	Skin	Normal	Normal cell	Cranial neural crest cell
Neural crest cell	Cranial	PLP1	Human	Skin	Skin	Normal	Normal cell	Cranial neural crest cell
Neural crest cell	Cranial	TFAP2A	Human	Skin	Skin	Normal	Normal cell	Cranial neural crest cell
Neural crest cell	Cranial	MPZ	Human	Skin	Skin	Normal	Normal cell	Cranial neural crest cell
Neural crest cell	Cranial	PAX3	Human	Skin	Skin	Normal	Normal cell	Cranial neural crest cell
Neural crest cell	Cranial	SOX10	Human	Skin	Skin	Normal	Normal cell	Cranial neural crest cell
mesenchymal cell	neural crest-derived	TWIST1	Human	Skin	Skin	Normal	Normal cell	Cranial neural crest-derived mesenchymal cell
Cutaneous squamous cell carcinoma (cSCC)		KRT6A	Human	Skin	Skin	Cutaneous Squamous Cell Carcinoma	Cancer cell	Cutaneous squamous cell carcinoma (cSCC)cell
Cutaneous squamous cell carcinoma (cSCC)		CDKN2A	Human	Skin	Skin	Cutaneous Squamous Cell Carcinoma	Cancer cell	Cutaneous squamous cell carcinoma (cSCC)cell
Cell	Cycling	MKI67	Human	Skin	Skin	Normal	Normal cell	Cycling cell
T cell	Cytotoxic	GZMH	Human	Skin	Skin	Melanoma	Cancer cell	Cytotoxic effector T cell
T cell	Cytotoxic	CD8	Human	Skin	Skin	Melanoma	Cancer cell	Cytotoxic lymphocyte
T cell	Cytotoxic	CD8A	Human	Skin	Skin	Melanoma	Cancer cell	Cytotoxic lymphocyte
T cell		CD3	Human	Skin	Skin	Melanoma	Cancer cell	Cytotoxic lymphocyte
T cell	Cytotoxic	PRF1	Human	Skin	Skin	Cutaneous Squamous Cell Carcinoma	Cancer cell	Cytotoxic T cell
T cell	Cytotoxic	GZMB	Human	Skin	Skin	Cutaneous Squamous Cell Carcinoma	Cancer cell	Cytotoxic T cell
T cell	Cytotoxic	GZMA	Human	Skin	Skin	Cutaneous Squamous Cell Carcinoma	Cancer cell	Cytotoxic T cell
T cell	Cytotoxic	IFN-γ	Human	Skin	Skin	Cutaneous Squamous Cell Carcinoma	Cancer cell	Cytotoxic T cell
T cell	Cytotoxic	TIA-1	Human	Skin	Skin	Cutaneous γδ T cell lymphoma	Cancer cell	Cytotoxic T cell
T cell	Cytotoxic	granzyme B	Human	Skin	Skin	Cutaneous γδ T cell lymphoma	Cancer cell	Cytotoxic T cell
T cell	Cytotoxic	perforin	Human	Skin	Skin	Cutaneous γδ T cell lymphoma	Cancer cell	Cytotoxic T cell
T cell	Cytotoxic	CD8	Human	Skin	Skin	Melanoma	Cancer cell	Cytotoxic T cell
T cell	Cytotoxic	CD8A	Human	Skin	Skin	Melanoma	Cancer cell	Cytotoxic T cell
T cell		TCF7	Human	Skin	Skin	Melanoma	Cancer cell	Cytotoxic T cell
T cell	Cytotoxic	CD355	Human	Skin	Skin	Normal	Normal cell	Cytotoxic T cell
T cell	Cytotoxic	CRTAM	Human	Skin	Skin	Normal	Normal cell	Cytotoxic T cell
Dendritic cell		RGS1	Human	Skin	Skin	Cutaneous Squamous Cell Carcinoma	Cancer cell	Dendritic cell
Dendritic cell		TYROBP	Human	Skin	Skin	Cutaneous Squamous Cell Carcinoma	Cancer cell	Dendritic cell
Dendritic cell		CD1C	Human	Skin	Skin	Cutaneous T cell lymphoma	Cancer cell	Dendritic cell
Dendritic cell		CD11c	Human	Skin	Skin	Cutaneous T cell lymphoma	Cancer cell	Dendritic cell
Dendritic cell	Antigen presentation	HLA-DR	Human	Skin	Skin	Melanoma	Cancer cell	Dendritic cell
Dendritic cell	Myeloid	CD11C	Human	Skin	Skin	Melanoma	Cancer cell	Dendritic cell
Dendritic cell	Activation	CD38	Human	Skin	Skin	Melanoma	Cancer cell	Dendritic cell
Dendritic cell	Plasmacytoid	CD123	Human	Skin	Skin	Melanoma	Cancer cell	Dendritic cell
Dendritic cell	Myeloid	ITGAX	Human	Skin	Skin	Melanoma	Cancer cell	Dendritic cell
Dendritic cell	Plasmacytoid	IL3RA	Human	Skin	Skin	Melanoma	Cancer cell	Dendritic cell
Dendritic cell		CD205	Human	Skin	Epithelium	Normal	Normal cell	Dendritic cell
Dendritic cell		SIRPA	Human	Skin	Epithelium	Normal	Normal cell	Dendritic cell
Dendritic cell		CD209	Human	Skin	Epithelium	Normal	Normal cell	Dendritic cell
Dendritic cell		CD40	Human	Skin	Epithelium	Normal	Normal cell	Dendritic cell
Dendritic cell		CD80	Human	Skin	Epithelium	Normal	Normal cell	Dendritic cell
Dendritic cell		AIF1	Human	Skin	Epithelium	Normal	Normal cell	Dendritic cell
Dendritic cell		CD11c	Human	Skin	Epithelium	Normal	Normal cell	Dendritic cell
Dendritic cell		CD86	Human	Skin	Epithelium	Normal	Normal cell	Dendritic cell
Dendritic cell		CD14	Human	Skin	Epithelium	Normal	Normal cell	Dendritic cell
Dendritic cell		PD1-L2	Human	Skin	Epithelium	Normal	Normal cell	Dendritic cell
Dendritic cell		LAMP3	Human	Skin	Epithelium	Normal	Normal cell	Dendritic cell
Dendritic cell		CIITA	Human	Skin	Epithelium	Normal	Normal cell	Dendritic cell
Dendritic cell		PD1-L1	Human	Skin	Epithelium	Normal	Normal cell	Dendritic cell
Dendritic cell		LY75	Human	Skin	Epithelium	Normal	Normal cell	Dendritic cell
Dendritic cell		CD1C	Human	Skin	Lymphoid tissue	Normal	Normal cell	Dendritic cell
Dendritic cell		CD1a	Human	Skin	Scalp	Normal	Normal cell	Dendritic cell
Dendritic cell		CD209	Human	Skin	Scalp	Normal	Normal cell	Dendritic cell
Dendritic cell		CD86	Human	Skin	Scalp	Normal	Normal cell	Dendritic cell
Dendritic cell		CD11C	Human	Skin	Scalp	Normal	Normal cell	Dendritic cell
Dendritic cell		ITGAX	Human	Skin	Scalp	Normal	Normal cell	Dendritic cell
Dendritic cell		Itgax	Human	Skin	Skin	Normal	Normal cell	Dendritic cell
Dendritic cell		MHCII	Human	Skin	Skin	Normal	Normal cell	Dendritic cell
Dendritic cell		Cd209d	Human	Skin	Skin	Normal	Normal cell	Dendritic cell
Dendritic cell		Cd209a	Human	Skin	Skin	Normal	Normal cell	Dendritic cell
Dendritic cell		Mgl2	Human	Skin	Skin	Normal	Normal cell	Dendritic cell
Dendritic cell		CD1 A	Human	Skin	Skin	Normal	Normal cell	Dendritic cell
Dendritic cell		CD1 C	Human	Skin	Skin	Normal	Normal cell	Dendritic cell
Dendritic cell		XIIIa	Human	Skin	Skin	Normal	Normal cell	Dendritic cell
Dendritic cell		CCL17	Human	Skin	Skin	Normal	Normal cell	Dendritic cell
Dendritic cell		ITGAX	Human	Skin	Skin	Normal	Normal cell	Dendritic cell
Dendritic cell		NRP1	Human	Skin	Skin	Normal	Normal cell	Dendritic cell
Dendritic cell		LILRA4	Human	Skin	Skin	Normal	Normal cell	Dendritic cell
Dendritic cell		CD4	Human	Skin	Skin	Normal	Normal cell	Dendritic cell
Dendritic cell		THBD	Human	Skin	Skin	Normal	Normal cell	Dendritic cell
Dendritic cell		CLE4C	Human	Skin	Skin	Normal	Normal cell	Dendritic cell
Dendritic cell		IL3RA	Human	Skin	Skin	Normal	Normal cell	Dendritic cell
Dendritic cell		CD1C	Human	Skin	Skin	Normal	Normal cell	Dendritic cell
Dendritic cell		CD14	Human	Skin	Skin	Normal	Normal cell	Dendritic cell
Dendritic cell		XCR1	Human	Skin	Skin	Normal	Normal cell	Dendritic cell
Dendritic cell		C1ORF54	Human	Skin	Skin	Normal	Normal cell	Dendritic cell
Dendritic cell		CD1A	Human	Skin	Skin	Normal	Normal cell	Dendritic cell
Dendritic cell		CD68	Human	Skin	Skin	Normal	Normal cell	Dendritic cell
Dendritic cell		ATP1B1	Human	Skin	Skin	Normal	Normal cell	Dendritic cell
Dendritic cell		IRF8	Human	Skin	Skin	Normal	Normal cell	Dendritic cell
Dendritic cell		GZMB	Human	Skin	Skin	Normal	Normal cell	Dendritic cell
Dermal cell		Col1a1	Human	Skin	Skin	Melanoma	Cancer cell	Dermal cell
Dermal cell		CD26	Human	Skin	Skin	Normal	Normal cell	Dermal cell
Dermal cell		CD90	Human	Skin	Skin	Normal	Normal cell	Dermal cell
Dermal cell		CD45	Human	Skin	Skin	Normal	Normal cell	Dermal cell
Dermal cell		CD34	Human	Skin	Skin	Normal	Normal cell	Dermal cell
Dermal cell		SFRP2	Human	Skin	Skin	Normal	Normal cell	Dermal cell
Dermal cell		TCF4	Human	Skin	Skin	Normal	Normal cell	Dermal cell
Dermal cell		WIF1	Human	Skin	Skin	Normal	Normal cell	Dermal cell
Dermal cell		APCDD1	Human	Skin	Skin	Normal	Normal cell	Dermal cell
Dermal cell		DPP4	Human	Skin	Skin	Normal	Normal cell	Dermal cell
Dermal cell		THY1	Human	Skin	Skin	Normal	Normal cell	Dermal cell
Dermal cell		PTPRC	Human	Skin	Skin	Normal	Normal cell	Dermal cell
Dendritic cell		CD1C	Human	Skin	Skin	Cutaneous T cell lymphoma	Cancer cell	Dermal dendritic cell
Dermal papilla cell		CD133	Human	Skin	Hair follicle	Normal	Normal cell	Dermal papilla cell
Dermal papilla cell		PROM1	Human	Skin	Hair follicle	Normal	Normal cell	Dermal papilla cell
Keratinocyte	Differentiated	KRT10	Human	Skin	Skin	Normal	Normal cell	Differentiated keratinocyte
Keratinocyte	Differentiated	KRT1	Human	Skin	Skin	Normal	Normal cell	Differentiated keratinocyte
neuron	Dopamine	TH	Human	Skin	Skin	Normal	Normal cell	Dopamine neuron
neuron	Dopamine	SLC6A3	Human	Skin	Skin	Normal	Normal cell	Dopamine neuron
neuron	Dopamine	DRD1	Human	Skin	Skin	Normal	Normal cell	Dopamine neuron
neuron	Dopamine	DRD2	Human	Skin	Skin	Normal	Normal cell	Dopamine neuron
neuron	Dopamine	SLC18A2	Human	Skin	Skin	Normal	Normal cell	Dopamine neuron
neuron	Dopamine	DDC	Human	Skin	Skin	Normal	Normal cell	Dopamine neuron
neuron	Dopamine	NR4A2	Human	Skin	Skin	Normal	Normal cell	Dopamine neuron
neuron	Dopamine	FOXA2	Human	Skin	Skin	Normal	Normal cell	Dopamine neuron
neuron	Dopamine	LMX1A	Human	Skin	Skin	Normal	Normal cell	Dopamine neuron
neuron	Dopamine	LMX1B	Human	Skin	Skin	Normal	Normal cell	Dopamine neuron
T cell	CD4+	CD4	Human	Skin	Skin	Head And Neck Squamous Cell Carcinoma	Cancer cell	Effector CD4+ T cell
T cell	Effector	CD45RA	Human	Skin	Skin	Head And Neck Squamous Cell Carcinoma	Cancer cell	Effector CD4+ T cell
T cell	Effector	GZMK	Human	Skin	Skin	Melanoma	Cancer cell	Effector CD8 T cell
T cell	Effector	CD45RA	Human	Skin	Skin	Head And Neck Squamous Cell Carcinoma	Cancer cell	Effector CD8+ T cell
T cell	CD8+	CD8	Human	Skin	Skin	Head And Neck Squamous Cell Carcinoma	Cancer cell	Effector CD8+ T cell
T cell	CD8+	CD8A	Human	Skin	Skin	Head And Neck Squamous Cell Carcinoma	Cancer cell	Effector CD8+ T cell
T cell	Effector	HLA-DR	Human	Skin	Skin	Melanoma	Cancer cell	Effector memory T cell
T cell	Effector	T-BET	Human	Skin	Skin	Melanoma	Cancer cell	Effector memory T cell
T cell		FOXP3	Human	Skin	Skin	Melanoma	Cancer cell	Effector T(Teff) cell
Embryonic stem cell		NANOG	Human	Skin	Hair follicle	Normal	Normal cell	Embryonic stem cell
Embryonic stem cell		OCT4	Human	Skin	Hair follicle	Normal	Normal cell	Embryonic stem cell
Embryonic stem cell		POU5F1	Human	Skin	Hair follicle	Normal	Normal cell	Embryonic stem cell
Endocrine cell		Pecam1	Human	Skin	Skin	Normal	Normal cell	Endocrine cell
Endothelial cell		Arhgef17	Human	Skin	Skin	Basal cell carcinoma	Cancer cell	Endothelial cell
Endothelial cell		ERG	Human	Skin	Skin	Epithelioid sarcoma-like hemangioendothelioma	Cancer cell	Endothelial cell
Endothelial cell		CD31	Human	Skin	Skin	Epithelioid sarcoma-like hemangioendothelioma	Cancer cell	Endothelial cell
Endothelial cell		PECAM1	Human	Skin	Skin	Epithelioid sarcoma-like hemangioendothelioma	Cancer cell	Endothelial cell
Endothelial cell		ERG	Human	Skin	Skin	Epithelioid soft tissue tumor	Cancer cell	Endothelial cell
Endothelial cell		CD31	Human	Skin	Skin	Epithelioid soft tissue tumor	Cancer cell	Endothelial cell
Endothelial cell		PECAM1	Human	Skin	Skin	Epithelioid soft tissue tumor	Cancer cell	Endothelial cell
Endothelial cell		CLDN5	Human	Skin	Skin	Squamous Cell Carcinoma	Cancer cell	Endothelial cell
Endothelial cell		TFF3	Human	Skin	Skin	Squamous Cell Carcinoma	Cancer cell	Endothelial cell
Endothelial cell		VWF	Human	Skin	Skin	Squamous Cell Carcinoma	Cancer cell	Endothelial cell
Endothelial cell		VWF	Human	Skin	Lymphoid tissue	Normal	Normal cell	Endothelial cell
Endothelial cell		CD31	Human	Skin	Skin	Normal	Normal cell	Endothelial cell
Endothelial cell		VE-Cadherin	Human	Skin	Skin	Normal	Normal cell	Endothelial cell
Endothelial cell		VWF	Human	Skin	Skin	Normal	Normal cell	Endothelial cell
Endothelial cell		PECAM1	Human	Skin	Skin	Normal	Normal cell	Endothelial cell
Endothelial cell		VE-cadheri	Human	Skin	Skin	Normal	Normal cell	Endothelial cell
Endothelial cell		EC	Human	Skin	Skin	Normal	Normal cell	Endothelial cell
Endothelial cell		CLDN5	Human	Skin	Skin	Normal	Normal cell	Endothelial cell
Endothelial cell		CD74	Human	Skin	Skin	Normal	Normal cell	Endothelial cell
Endothelial cell		EGFL7	Human	Skin	Skin	Normal	Normal cell	Endothelial cell
Endothelial cell		SERPINE1	Human	Skin	Skin	Normal	Normal cell	Endothelial cell
Endothelial cell		CSF3	Human	Skin	Skin	Normal	Normal cell	Endothelial cell
Endothelial cell		CD34	Human	Skin	Skin	Normal	Normal cell	Endothelial cell
Endothelial cell		CDH5	Human	Skin	Skin	Normal	Normal cell	Endothelial cell
Endothelial cell		PHLDA1	Human	Skin	Skin	Normal	Normal cell	Endothelial cell
Endothelial cell		SLC12A2	Human	Skin	Skin	Normal	Normal cell	Endothelial cell
Endothelial cell		CLEC14A	Human	Skin	Skin	Normal	Normal cell	Endothelial cell
Endothelial cell		SERPINE1	Human	Skin	Subcutaneous adipose tissue	Normal	Normal cell	Endothelial cell
Endothelial cell		VWF	Human	Skin	Subcutaneous adipose tissue	Normal	Normal cell	Endothelial cell
Endothelial cell		MMP1	Human	Skin	Subcutaneous adipose tissue	Normal	Normal cell	Endothelial cell
Epidermal cell	Cell adhesion	E-cadherin	Human	Skin	Skin	Normal	Normal cell	Epidermal cell
Epidermal cell	Basal cell	ITGA6	Human	Skin	Skin	Normal	Normal cell	Epidermal cell
Epidermal cell	WNT signaling	WNT6	Human	Skin	Skin	Normal	Normal cell	Epidermal cell
Epidermal cell	WNT signaling	LEF1	Human	Skin	Skin	Normal	Normal cell	Epidermal cell
Epidermal cell	Basal layer	KRT14	Human	Skin	Skin	Normal	Normal cell	Epidermal cell
Epidermal cell	Differentiation	KRT10	Human	Skin	Skin	Normal	Normal cell	Epidermal cell
Epidermal cell	Differentiation	KRT1	Human	Skin	Skin	Normal	Normal cell	Epidermal cell
Epidermal cell		TP63	Human	Skin	Skin	Normal	Normal cell	Epidermal posterior cell
Epidermal cell	Progenitor	TP63	Human	Skin	Skin	Normal	Normal cell	Epidermal progenitor cell
Epidermal cell	Progenitor	WNT6	Human	Skin	Skin	Normal	Normal cell	Epidermal progenitor cell
Epidermal cell	Stem	MCSP	Human	Skin	Foreskin	Normal	Normal cell	Epidermal stem cell
Epidermal cell	Stem	CSPG4	Human	Skin	Foreskin	Normal	Normal cell	Epidermal stem cell
stem cell	Epidermal	CD49f	Human	Skin	Skin	Normal	Normal cell	Epidermal stem cell
stem cell	Epidermal	CD29	Human	Skin	Skin	Normal	Normal cell	Epidermal stem cell
stem cell	Epidermal	P63	Human	Skin	Skin	Normal	Normal cell	Epidermal stem cell
stem cell	Epidermal	Cytokeratin-14	Human	Skin	Skin	Normal	Normal cell	Epidermal stem cell
stem cell	Epidermal	Frizzled-2	Human	Skin	Skin	Normal	Normal cell	Epidermal stem cell
stem cell	Epidermal	Frizzled-3	Human	Skin	Skin	Normal	Normal cell	Epidermal stem cell
stem cell	Epidermal	Frizzled-7	Human	Skin	Skin	Normal	Normal cell	Epidermal stem cell
stem cell	Epidermal	KRT15	Human	Skin	Skin	Normal	Normal cell	Epidermal stem cell
stem cell		CD34	Human	Skin	Skin	Normal	Normal cell	Epidermal stem cell
stem cell		CD200	Human	Skin	Skin	Normal	Normal cell	Epidermal stem cell
stem cell		MCSP	Human	Skin	Skin	Normal	Normal cell	Epidermal stem cell
stem cell		Nestin	Human	Skin	Skin	Normal	Normal cell	Epidermal stem cell
stem cell		Tenascin C	Human	Skin	Skin	Normal	Normal cell	Epidermal stem cell
Epidermal cell	Transit amplifying	PA-FABP	Human	Skin	Foreskin	Normal	Normal cell	Epidermal transit amplifying cell
Epidermal cell	Transit amplifying	FABP5	Human	Skin	Foreskin	Normal	Normal cell	Epidermal transit amplifying cell
Epidermis cell		KRT19	Human	Skin	Skin	Normal	Normal cell	Epidermis cell
Epidermis cell		WNT6	Human	Skin	Skin	Normal	Normal cell	Epidermis cell
Epithelial cell		cytokeratin	Human	Skin	Skin	Cutaneous T cell lymphoma	Cancer cell	Epithelial cell
Epithelial cell		Np63	Human	Skin	Skin	Squamous Cell Carcinomas	Cancer cell	Epithelial cell
Epithelial cell		EZH2	Human	Skin	Skin	Squamous Cell Carcinomas	Cancer cell	Epithelial cell
Epithelial cell		BRD4	Human	Skin	Skin	Squamous Cell Carcinomas	Cancer cell	Epithelial cell
Epithelial cell		KRT14	Human	Skin	Skin	Squamous Cell Carcinoma	Cancer cell	Epithelial cell
Epithelial cell		KRT5	Human	Skin	Skin	Squamous Cell Carcinoma	Cancer cell	Epithelial cell
Epithelial cell		KRT1	Human	Skin	Skin	Squamous Cell Carcinoma	Cancer cell	Epithelial cell
Epithelial cell		KRT10	Human	Skin	Skin	Squamous Cell Carcinoma	Cancer cell	Epithelial cell
Epithelial cell	Secretory	SCGB2A2	Human	Skin	Epidermis	Normal	Normal cell	Epithelial cell
Epithelial cell	Antimicrobial/Barrier	DCD	Human	Skin	Epidermis	Normal	Normal cell	Epithelial cell
Epithelial cell	Structural	KRT19	Human	Skin	Epidermis	Normal	Normal cell	Epithelial cell
Epithelial cell	Secretory	PIP	Human	Skin	Epidermis	Normal	Normal cell	Epithelial cell
Epithelial cell	Mucin production	MUCL1	Human	Skin	Epidermis	Normal	Normal cell	Epithelial cell
Epithelial cell		CD24	Human	Skin	Skin	Normal	Normal cell	Epithelial cell
Epithelial cell		CD13	Human	Skin	Skin	Normal	Normal cell	Epithelial cell
Epithelial cell		CD324	Human	Skin	Skin	Normal	Normal cell	Epithelial cell
Epithelial cell		CD126	Human	Skin	Skin	Normal	Normal cell	Epithelial cell
Epithelial cell		CD130	Human	Skin	Skin	Normal	Normal cell	Epithelial cell
Epithelial cell		CD103	Human	Skin	Skin	Normal	Normal cell	Epithelial cell
Epithelial cell		CD141	Human	Skin	Skin	Normal	Normal cell	Epithelial cell
Epithelial cell		CD106	Human	Skin	Skin	Normal	Normal cell	Epithelial cell
Epithelial cell		CD1d	Human	Skin	Skin	Normal	Normal cell	Epithelial cell
Epithelial cell		iNOS	Human	Skin	Skin	Normal	Normal cell	Epithelial cell
Epithelial cell		EPCAM	Human	Skin	Skin	Normal	Normal cell	Epithelial cell
Epithelial cell		IVL	Human	Skin	Skin	Normal	Normal cell	Epithelial cell
Epithelial cell		ANLN	Human	Skin	Skin	Normal	Normal cell	Epithelial cell
Epithelial cell		FOXM1	Human	Skin	Skin	Normal	Normal cell	Epithelial cell
Epithelial cell		TP63	Human	Skin	Skin	Normal	Normal cell	Epithelial cell
Epithelial cell		TGM1	Human	Skin	Skin	Normal	Normal cell	Epithelial cell
Epithelial cell		ITGB1	Human	Skin	Skin	Normal	Normal cell	Epithelial cell
Epithelial cell		CKAP2L	Human	Skin	Skin	Normal	Normal cell	Epithelial cell
Epithelial cell		HMGB2	Human	Skin	Skin	Normal	Normal cell	Epithelial cell
Epithelial cell		pan-Cytokeratin	Human	Skin	Skin	Normal	Normal cell	Epithelial cell
Epithelial cell		ANPEP	Human	Skin	Skin	Normal	Normal cell	Epithelial cell
Epithelial cell		CDH1	Human	Skin	Skin	Normal	Normal cell	Epithelial cell
Epithelial cell		IL6R	Human	Skin	Skin	Normal	Normal cell	Epithelial cell
Epithelial cell		IL6ST	Human	Skin	Skin	Normal	Normal cell	Epithelial cell
Epithelial cell		ITGAE	Human	Skin	Skin	Normal	Normal cell	Epithelial cell
Epithelial cell		THBD	Human	Skin	Skin	Normal	Normal cell	Epithelial cell
Epithelial cell		VCAM1	Human	Skin	Skin	Normal	Normal cell	Epithelial cell
Epithelial cell	hair follicle	Cytokeratin-19	Human	Skin	Hair follicle	Normal	Normal cell	Epithelial hair follicle stem cell
Epithelial cell	stem cell	CD200	Human	Skin	Hair follicle	Normal	Normal cell	Epithelial hair follicle stem cell
Epithelial cell	hair follicle	Cytokeratin-15	Human	Skin	Hair follicle	Normal	Normal cell	Epithelial hair follicle stem cell
Epithelial cell	stem cell	Cytokeratin-15	Human	Skin	Hair follicle	Normal	Normal cell	Epithelial hair follicle stem cell
Erythrocyte		HBA1	Human	Skin	Skin	Normal	Normal cell	Erythrocyte
Esophageal squamous cell		SOX2	Human	Skin	Skin	Esophageal Squamous Cell Carcinoma	Cancer cell	Esophageal squamous cell
T cell	Exausted	CTLA4	Human	Skin	Skin	Cutaneous Squamous Cell Carcinoma	Cancer cell	Exausted T(Tex) cell
T cell	Exausted	BTLA	Human	Skin	Skin	Cutaneous Squamous Cell Carcinoma	Cancer cell	Exausted T(Tex) cell
T cell	Exausted	PDCD1	Human	Skin	Skin	Cutaneous Squamous Cell Carcinoma	Cancer cell	Exausted T(Tex) cell
T cell	Exausted	LAG3	Human	Skin	Skin	Cutaneous Squamous Cell Carcinoma	Cancer cell	Exausted T(Tex) cell
T cell	Exhausted	ENTPD1	Human	Skin	Skin	Melanoma	Cancer cell	Exausted T(Tex) cell
T cell	Exhausted	CTLA4	Human	Skin	Skin	Melanoma	Cancer cell	Exausted T(Tex) cell
T cell	Exhausted	BATF	Human	Skin	Skin	Melanoma	Cancer cell	Exausted T(Tex) cell
T cell	Exhausted	HAVCR2	Human	Skin	Skin	Melanoma	Cancer cell	Exausted T(Tex) cell
T cell	Exhausted	LAG3	Human	Skin	Skin	Melanoma	Cancer cell	Exausted T(Tex) cell
T cell	Exhausted	PDCD1	Human	Skin	Skin	Melanoma	Cancer cell	Exausted T(Tex) cell
T cell	Exhausted	PD-1	Human	Skin	Skin	Melanoma	Cancer cell	Exhausted CD8+ T progenitor cell
T cell	Exhausted	PDCD1	Human	Skin	Skin	Melanoma	Cancer cell	Exhausted CD8+ T progenitor cell
T cell	CD8+	PD-1	Human	Skin	Skin	Melanoma	Cancer cell	Exhausted CD8+ T progenitor cell
T cell	CD8+	PDCD1	Human	Skin	Skin	Melanoma	Cancer cell	Exhausted CD8+ T progenitor cell
T cell	Progenitor	TCF-1	Human	Skin	Skin	Melanoma	Cancer cell	Exhausted CD8+ T progenitor cell
T cell	CD8+	TCF-1	Human	Skin	Skin	Melanoma	Cancer cell	Exhausted CD8+ T progenitor cell
T cell	Exhausted	PDCD1	Human	Skin	Skin	Normal	Normal cell	Exhausted T(Tex) cell
T cell	Exhausted	LAG3	Human	Skin	Skin	Normal	Normal cell	Exhausted T(Tex) cell
T cell	Exhausted	CTLA4	Human	Skin	Skin	Normal	Normal cell	Exhausted T(Tex) cell
T cell	Exhausted	HAVCR2	Human	Skin	Skin	Normal	Normal cell	Exhausted T(Tex) cell
T cell	Exhausted	EOMES	Human	Skin	Skin	Normal	Normal cell	Exhausted T(Tex) cell
T cell	Tex	PDCD1	Human	Skin	Skin	Normal	Normal cell	Exhausted T(Tex) cell
T cell	Tex	LAG3	Human	Skin	Skin	Normal	Normal cell	Exhausted T(Tex) cell
T cell	Tex	CTLA4	Human	Skin	Skin	Normal	Normal cell	Exhausted T(Tex) cell
T cell	Tex	HAVCR2	Human	Skin	Skin	Normal	Normal cell	Exhausted T(Tex) cell
T cell	Tex	EOMES	Human	Skin	Skin	Normal	Normal cell	Exhausted T(Tex) cell
Fibroblast		CFD	Human	Skin	Skin	Cutaneous Squamous Cell Carcinoma	Cancer cell	Fibroblast
Fibroblast		APOD	Human	Skin	Skin	Cutaneous Squamous Cell Carcinoma	Cancer cell	Fibroblast
Fibroblast		LUM	Human	Skin	Skin	Squamous Cell Carcinoma	Cancer cell	Fibroblast
Fibroblast		COL1A1	Human	Skin	Skin	Squamous Cell Carcinoma	Cancer cell	Fibroblast
Fibroblast		COL1A2	Human	Skin	Skin	Squamous Cell Carcinoma	Cancer cell	Fibroblast
Fibroblast		ICAM1	Human	Skin	Dermis	Normal	Normal cell	Fibroblast
Fibroblast		IL6	Human	Skin	Dermis	Normal	Normal cell	Fibroblast
Fibroblast		PDPN	Human	Skin	Dermis	Normal	Normal cell	Fibroblast
Fibroblast		CD34	Human	Skin	Dermis	Normal	Normal cell	Fibroblast
Fibroblast		COCH	Human	Skin	Epidermis	Normal	Normal cell	Fibroblast
Fibroblast		MMP2	Human	Skin	Epidermis	Normal	Normal cell	Fibroblast
Fibroblast		ACTA2	Human	Skin	Epidermis	Normal	Normal cell	Fibroblast
Fibroblast		COL1A1	Human	Skin	Epidermis	Normal	Normal cell	Fibroblast
Fibroblast		COL1A1	Human	Skin	Lymphoid tissue	Normal	Normal cell	Fibroblast
Fibroblast		LYVE1	Human	Skin	Skin	Normal	Normal cell	Fibroblast
Fibroblast		CD26	Human	Skin	Skin	Normal	Normal cell	Fibroblast
Fibroblast		CD36	Human	Skin	Skin	Normal	Normal cell	Fibroblast
Fibroblast		FAP	Human	Skin	Skin	Normal	Normal cell	Fibroblast
Fibroblast		KRT14	Human	Skin	Skin	Normal	Normal cell	Fibroblast
Fibroblast		CD90	Human	Skin	Skin	Normal	Normal cell	Fibroblast
Fibroblast		VIM	Human	Skin	Skin	Normal	Normal cell	Fibroblast
Fibroblast		Vimentin	Human	Skin	Skin	Normal	Normal cell	Fibroblast
Fibroblast		COL1A1	Human	Skin	Skin	Normal	Normal cell	Fibroblast
Fibroblast		CXCL14	Human	Skin	Skin	Normal	Normal cell	Fibroblast
Fibroblast		PLA2G2A	Human	Skin	Skin	Normal	Normal cell	Fibroblast
Fibroblast		SFPR4	Human	Skin	Skin	Normal	Normal cell	Fibroblast
Fibroblast		TRIL	Human	Skin	Skin	Normal	Normal cell	Fibroblast
Fibroblast		APCDD1	Human	Skin	Skin	Normal	Normal cell	Fibroblast
Fibroblast		PAX1	Human	Skin	Skin	Normal	Normal cell	Fibroblast
Fibroblast		FN1	Human	Skin	Skin	Normal	Normal cell	Fibroblast
Fibroblast		DCN	Human	Skin	Skin	Normal	Normal cell	Fibroblast
Fibroblast		COL6A2	Human	Skin	Skin	Normal	Normal cell	Fibroblast
Fibroblast		PDGFRA	Human	Skin	Skin	Normal	Normal cell	Fibroblast
Fibroblast		FB	Human	Skin	Skin	Normal	Normal cell	Fibroblast
Fibroblast		PLPP3	Human	Skin	Skin	Normal	Normal cell	Fibroblast
Fibroblast		SDC2	Human	Skin	Skin	Normal	Normal cell	Fibroblast
Fibroblast		PCOLCE	Human	Skin	Skin	Normal	Normal cell	Fibroblast
Fibroblast		LUM	Human	Skin	Skin	Normal	Normal cell	Fibroblast
Fibroblast		MXRA8	Human	Skin	Skin	Normal	Normal cell	Fibroblast
Fibroblast		FBLN1	Human	Skin	Skin	Normal	Normal cell	Fibroblast
Fibroblast		COL1A2	Human	Skin	Skin	Normal	Normal cell	Fibroblast
Fibroblast		SMA	Human	Skin	Skin	Normal	Normal cell	Fibroblast
Fibroblast		SERPINH1	Human	Skin	Skin	Normal	Normal cell	Fibroblast
Fibroblast		CCL19	Human	Skin	Skin	Normal	Normal cell	Fibroblast
Fibroblast		APOD	Human	Skin	Skin	Normal	Normal cell	Fibroblast
Fibroblast		COL6A5	Human	Skin	Skin	Normal	Normal cell	Fibroblast
Fibroblast		MEG3	Human	Skin	Skin	Normal	Normal cell	Fibroblast
Fibroblast		Col1a1	Human	Skin	Skin	Normal	Normal cell	Fibroblast
Fibroblast		CFD	Human	Skin	Skin	Normal	Normal cell	Fibroblast
Fibroblast		APOE	Human	Skin	Skin	Normal	Normal cell	Fibroblast
Fibroblast		CXCL12	Human	Skin	Skin	Normal	Normal cell	Fibroblast
Fibroblast		COL2A2	Human	Skin	Skin	Normal	Normal cell	Fibroblast
Fibroblast		MMP2	Human	Skin	Skin	Normal	Normal cell	Fibroblast
Fibroblast		DPP4	Human	Skin	Skin	Normal	Normal cell	Fibroblast
Fibroblast		THY1	Human	Skin	Skin	Normal	Normal cell	Fibroblast
Fibroblast		CFB	Human	Skin	Skin	Normal	Normal cell	Fibroblast
Fibroblast		SMN1	Human	Skin	Skin	Normal	Normal cell	Fibroblast
T cell	Gamma delta (γδ)	TCRgd	Human	Skin	Skin	Head And Neck Squamous Cell Carcinoma	Cancer cell	Gamma delta(γδ) T cell
T cell		CD3	Human	Skin	Skin	Head And Neck Squamous Cell Carcinoma	Cancer cell	Gamma delta(γδ) T cell
T cell	Gamma delta(γδ)	TCRgd	Human	Skin	Skin	Melanoma	Cancer cell	Gamma delta(γδ) T cell
T cell		CD3	Human	Skin	Skin	Melanoma	Cancer cell	Gamma delta(γδ) T cell
T cell	Gamma delta(γδ)	TCRD	Human	Skin	Skin	Normal	Normal cell	Gamma delta(γδ) T cell
T cell	Gamma delta(γδ)	TCRG	Human	Skin	Skin	Normal	Normal cell	Gamma delta(γδ) T cell
T cell	Gamma delta(γδ)	TRD	Human	Skin	Skin	Normal	Normal cell	Gamma delta(γδ) T cell
T cell	Gamma delta(γδ)	TRG	Human	Skin	Skin	Normal	Normal cell	Gamma delta(γδ) T cell
neuron	Glutamatergic	CTIP2	Human	Skin	Skin	Normal	Normal cell	Glutamatergic neuron
neuron	Glutamatergic	OTX1	Human	Skin	Skin	Normal	Normal cell	Glutamatergic neuron
neuron	Glutamatergic	TBR1	Human	Skin	Skin	Normal	Normal cell	Glutamatergic neuron
neuron	Glutamatergic	NMDAR1	Human	Skin	Skin	Normal	Normal cell	Glutamatergic neuron
neuron	Glutamatergic	BCL11B	Human	Skin	Skin	Normal	Normal cell	Glutamatergic neuron
neuron	Glutamatergic	GRIN1	Human	Skin	Skin	Normal	Normal cell	Glutamatergic neuron
Granule cell		FLG	Human	Skin	Skin	Normal	Normal cell	Granule cell
Hair follicle cell		RUNX1	Human	Skin	Hair follicle	Normal	Normal cell	Hair follicle cell
Hair follicle cell		CD34	Human	Skin	Hair follicle	Normal	Normal cell	Hair follicle cell
Hair follicle cell		SOX9	Human	Skin	Skin	Normal	Normal cell	Hair follicle cell
Fibroblast	Healing	PLA2G2A	Human	Skin	Skin	Normal	Normal cell	Healing Enriched-Fibroblast
Hematopoietic cell		CCL5	Human	Skin	Skin	Normal	Normal cell	Hematopoietic cell
Hematopoietic cell		CD69	Human	Skin	Skin	Normal	Normal cell	Hematopoietic cell
Hematopoietic cell		CST7	Human	Skin	Skin	Normal	Normal cell	Hematopoietic cell
Hematopoietic cell		PTPRC	Human	Skin	Skin	Normal	Normal cell	Hematopoietic cell
Hematopoietic origin cell		CD45	Human	Skin	Skin	Normal	Normal cell	Hematopoietic origin cell
Immune cell		CD45	Human	Skin	Skin	Cutaneous Squamous Cell Carcinoma	Cancer cell	Immune cell
Immune cell		PTPRC	Human	Skin	Skin	Cutaneous Squamous Cell Carcinoma	Cancer cell	Immune cell
Immune cell		LIN	Human	Skin	Skin	Normal	Normal cell	Immune cell
Immune cell		CD45	Human	Skin	Skin	Normal	Normal cell	Immune cell
Immune cell		IC	Human	Skin	Skin	Normal	Normal cell	Immune cell
Immune cell		PTPRC	Human	Skin	Skin	Normal	Normal cell	Immune cell
Immune cell		CD3E	Human	Skin	Skin	Normal	Normal cell	Immune cell
Immune cell		ITGAM	Human	Skin	Skin	Normal	Normal cell	Immune cell
Fibroblast	Inflammatory	CHI3L1	Human	Skin	Skin	Normal	Normal cell	Inflammatory fibroblast
Fibroblast		TIMP1	Human	Skin	Skin	Normal	Normal cell	Inflammatory fibroblast
Basal layer cell	Infundibulum	Troy	Human	Skin	Hair follicle	Normal	Normal cell	Infundibulum basal layer cell
Infundibulum basal layer cell		Troy	Human	Skin	Interfollicular epidermis	Normal	Normal cell	Infundibulum basal layer cell
Innate lymphoid cell		ID2	Human	Skin	Skin	Normal	Normal cell	Innate lymphoid cell (ILCs)
Innate lymphoid cell		IL1R1	Human	Skin	Skin	Normal	Normal cell	Innate lymphoid cell (ILCs)
Innate lymphoid cell		KIT	Human	Skin	Skin	Normal	Normal cell	Innate lymphoid cell (ILCs)
Innate lymphoid cell		ZBTB16	Human	Skin	Skin	Normal	Normal cell	Innate lymphoid cell (ILCs)
keratinocyte		KRT1	Human	Skin	Skin	Normal	Normal cell	Intermediate keratinocyte
Keratinocyte	Progenitor	CD34	Human	Skin	Skin	Normal	Normal cell	Keratinocyte progenitor cell
Keratinocyte	Progenitor	P63	Human	Skin	Skin	Normal	Normal cell	Keratinocyte progenitor cell
Keratinocyte	Progenitor	ABCG2	Human	Skin	Skin	Normal	Normal cell	Keratinocyte progenitor cell
Keratinocyte		KRT7	Human	Skin	Skin	Cutaneous Squamous Cell Carcinoma	Cancer cell	Keratinocyte
Keratinocyte		KRT15	Human	Skin	Skin	Cutaneous Squamous Cell Carcinoma	Cancer cell	Keratinocyte
Keratinocyte		K10	Human	Skin	Epidermis	Normal	Normal cell	Keratinocyte
Keratinocyte		KRT10	Human	Skin	Epidermis	Normal	Normal cell	Keratinocyte
Keratinocyte		KRT1	Human	Skin	Lymphoid tissue	Normal	Normal cell	Keratinocyte
Keratinocyte		SPRR2A	Human	Skin	Skin	Normal	Normal cell	Keratinocyte
Keratinocyte		CK14	Human	Skin	Skin	Normal	Normal cell	Keratinocyte
Keratinocyte		Integrin alpha-6	Human	Skin	Skin	Normal	Normal cell	Keratinocyte
Keratinocyte		CD71	Human	Skin	Skin	Normal	Normal cell	Keratinocyte
Keratinocyte		ALDH	Human	Skin	Skin	Normal	Normal cell	Keratinocyte
Keratinocyte		CD44	Human	Skin	Skin	Normal	Normal cell	Keratinocyte
Keratinocyte		Integrin beta-1	Human	Skin	Skin	Normal	Normal cell	Keratinocyte
Keratinocyte		K5	Human	Skin	Skin	Normal	Normal cell	Keratinocyte
Keratinocyte		K19	Human	Skin	Skin	Normal	Normal cell	Keratinocyte
Keratinocyte		K8	Human	Skin	Skin	Normal	Normal cell	Keratinocyte
Keratinocyte		KRT5	Human	Skin	Skin	Normal	Normal cell	Keratinocyte
Keratinocyte		KRT2	Human	Skin	Skin	Normal	Normal cell	Keratinocyte
Keratinocyte		KRT1	Human	Skin	Skin	Normal	Normal cell	Keratinocyte
Keratinocyte		KRT14	Human	Skin	Skin	Normal	Normal cell	Keratinocyte
Keratinocyte		GJB2	Human	Skin	Skin	Normal	Normal cell	Keratinocyte
Keratinocyte		UBE2C	Human	Skin	Skin	Normal	Normal cell	Keratinocyte
Keratinocyte		FASN	Human	Skin	Skin	Normal	Normal cell	Keratinocyte
Keratinocyte		ATP1B1	Human	Skin	Skin	Normal	Normal cell	Keratinocyte
Keratinocyte		KRT15	Human	Skin	Skin	Normal	Normal cell	Keratinocyte
Keratinocyte		Krt5	Human	Skin	Skin	Normal	Normal cell	Keratinocyte
Keratinocyte		DEFB1	Human	Skin	Skin	Normal	Normal cell	Keratinocyte
Keratinocyte		TFRC	Human	Skin	Skin	Normal	Normal cell	Keratinocyte
Keratinocyte		KRT19	Human	Skin	Skin	Normal	Normal cell	Keratinocyte
Keratinocyte		HOXB2	Human	Skin	Skin	Normal	Normal cell	Keratinocyte
Langerhans cell		Langerin	Human	Skin	Skin	Melanoma	Cancer cell	Langerhans cell
Langerhans cell		CD1a	Human	Skin	Skin	Melanoma	Cancer cell	Langerhans cell
Langerhans cell		CD207	Human	Skin	Skin	Squamous Cell Carcinoma	Cancer cell	Langerhans cell
Langerhans cell		CD1A	Human	Skin	Skin	Squamous Cell Carcinoma	Cancer cell	Langerhans cell
Langerhans cell		S100B	Human	Skin	Skin	Squamous Cell Carcinoma	Cancer cell	Langerhans cell
Dendritic cell	Langerhans	CD1	Human	Skin	Skin	Normal	Normal cell	Langerhans cell
Dendritic cell	Langerhans	CD1a	Human	Skin	Skin	Normal	Normal cell	Langerhans cell
Dendritic cell	Langerhans	CD207	Human	Skin	Skin	Normal	Normal cell	Langerhans cell
Dendritic cell	Langerhans	CD1A	Human	Skin	Skin	Normal	Normal cell	Langerhans cell
Dendritic cell	Langerhans	CD207	Human	Skin	Skin	Normal	Normal cell	Langerhans cell
Leukocyte		CD45RO	Human	Skin	Skin	Normal	Normal cell	Leukocyte
Endothelial cell	Lymphatic	LYVE1	Human	Skin	Skin	Normal	Normal cell	Lymphatic endothelial cell
Endothelial cell	Lymphatic	CCL21	Human	Skin	Skin	Normal	Normal cell	Lymphatic endothelial cell
Lymphocyte		c-Kit	Human	Skin	Lymphoid tissue	Normal	Normal cell	Lymphocyte
Lymphocyte		CD31	Human	Skin	Skin	Normal	Normal cell	Lymphocyte
Lymphocyte		CD7	Human	Skin	Skin	Normal	Normal cell	Lymphocyte
Lymphocyte		Cd3d	Human	Skin	Skin	Normal	Normal cell	Lymphocyte
Lymphocyte		PECAM1	Human	Skin	Skin	Normal	Normal cell	Lymphocyte
macrophage	M1	MHCII	Human	Skin	Skin	Normal	Normal cell	M1 macrophage
macrophage	M1	CXCL10	Human	Skin	Skin	Normal	Normal cell	M1 macrophage
macrophage	M1	CXCL9	Human	Skin	Skin	Normal	Normal cell	M1 macrophage
macrophage	M1	IL1B	Human	Skin	Skin	Normal	Normal cell	M1 macrophage
Macrophage	M2	CD163	Human	Skin	Skin	Melanoma	Cancer cell	M2 macrophage
Macrophage	M2	CD163	Human	Skin	Skin	Normal	Normal cell	M2 macrophage
Macrophage	M2	CD206	Human	Skin	Skin	Normal	Normal cell	M2 macrophage
Macrophage	M2	CD204	Human	Skin	Skin	Normal	Normal cell	M2 macrophage
Macrophage		H2-M2	Human	Skin	Skin	Cutaneous Squamous Cell Carcinoma	Cancer cell	Macrophage
Macrophage		Ly6c1	Human	Skin	Skin	Cutaneous Squamous Cell Carcinoma	Cancer cell	Macrophage
Macrophage		Itgax	Human	Skin	Skin	Cutaneous Squamous Cell Carcinoma	Cancer cell	Macrophage
Macrophage		Csf1r	Human	Skin	Skin	Cutaneous Squamous Cell Carcinoma	Cancer cell	Macrophage
Macrophage		Ly6g6c	Human	Skin	Skin	Cutaneous Squamous Cell Carcinoma	Cancer cell	Macrophage
Macrophage		Cx3cr1	Human	Skin	Skin	Cutaneous Squamous Cell Carcinoma	Cancer cell	Macrophage
Macrophage		CD68	Human	Skin	Skin	Cutaneous T cell lymphoma	Cancer cell	Macrophage
Macrophage		CD14	Human	Skin	Skin	Langerhans cell histiocytosis	Cancer cell	Macrophage
Macrophage		CD68	Human	Skin	Skin	Langerhans cell histiocytosis	Cancer cell	Macrophage
Macrophage		LYZ	Human	Skin	Skin	Melanoma	Cancer cell	Macrophage
Macrophage		CD68	Human	Skin	Skin	Melanoma	Cancer cell	Macrophage
Macrophage		CD163	Human	Skin	Skin	Melanoma	Cancer cell	Macrophage
Macrophage		HLA-DR	Human	Skin	Skin	Melanoma	Cancer cell	Macrophage
Macrophage		Lysozyme	Human	Skin	Skin	Melanoma	Cancer cell	Macrophage
Macrophage		PD-L1	Human	Skin	Skin	Melanoma	Cancer cell	Macrophage
Macrophage		SIGLEC1	Human	Skin	Skin	Melanoma	Cancer cell	Macrophage
Macrophage		VCAN	Human	Skin	Skin	Melanoma	Cancer cell	Macrophage
Macrophage		FCER1G	Human	Skin	Skin	Melanoma	Cancer cell	Macrophage
Macrophage		CD14	Human	Skin	Skin	Melanoma	Cancer cell	Macrophage
Macrophage		CD274	Human	Skin	Skin	Melanoma	Cancer cell	Macrophage
Macrophage		CD163	Human	Skin	Skin	Squamous Cell Carcinoma	Cancer cell	Macrophage
Macrophage		CD68	Human	Skin	Skin	Squamous Cell Carcinoma	Cancer cell	Macrophage
Macrophage		AIF1	Human	Skin	Lymphoid tissue	Normal	Normal cell	Macrophage
Macrophage		CD68	Human	Skin	Scalp	Normal	Normal cell	Macrophage
Macrophage		CD163	Human	Skin	Skin	Normal	Normal cell	Macrophage
Macrophage		AIF1	Human	Skin	Skin	Normal	Normal cell	Macrophage
Macrophage		CD14	Human	Skin	Skin	Normal	Normal cell	Macrophage
Macrophage		CD15	Human	Skin	Skin	Normal	Normal cell	Macrophage
Macrophage		CD68	Human	Skin	Skin	Normal	Normal cell	Macrophage
Macrophage		CXCR4	Human	Skin	Skin	Normal	Normal cell	Macrophage
Macrophage		MS4A4A	Human	Skin	Skin	Normal	Normal cell	Macrophage
Macrophage		F13A1	Human	Skin	Skin	Normal	Normal cell	Macrophage
Macrophage		CCL2	Human	Skin	Skin	Normal	Normal cell	Macrophage
Macrophage		FCGR3A	Human	Skin	Skin	Normal	Normal cell	Macrophage
Macrophage		CD88	Human	Skin	Skin	Normal	Normal cell	Macrophage
Macrophage		CD1C	Human	Skin	Skin	Normal	Normal cell	Macrophage
Macrophage		ATP1B1	Human	Skin	Skin	Normal	Normal cell	Macrophage
Macrophage		CD1A	Human	Skin	Skin	Normal	Normal cell	Macrophage
Macrophage		ALF1	Human	Skin	Skin	Normal	Normal cell	Macrophage
Macrophage		FUT4	Human	Skin	Skin	Normal	Normal cell	Macrophage
Macrophage		C5AR1	Human	Skin	Skin	Normal	Normal cell	Macrophage
Macrophage		F13A1	Human	Skin	Subcutaneous adipose tissue	Normal	Normal cell	Macrophage
Macrophage		CTSC	Human	Skin	Subcutaneous adipose tissue	Normal	Normal cell	Macrophage
Macrophage		SPP1	Human	Skin	Subcutaneous adipose tissue	Normal	Normal cell	Macrophage
Mast cell		tryptase	Human	Skin	Skin	Cutaneous T cell lymphoma	Cancer cell	Mast cell
Mast cell		TPSAB1	Human	Skin	Lymphoid tissue	Normal	Normal cell	Mast cell
Mast cell		cKit	Human	Skin	Scalp	Normal	Normal cell	Mast cell
Mast cell		TPSAB1	Human	Skin	Skin	Normal	Normal cell	Mast cell
Mast cell		IL1RL1	Human	Skin	Skin	Normal	Normal cell	Mast cell
Mast cell		CPA3	Human	Skin	Skin	Normal	Normal cell	Mast cell
Mast cell		TPSB2	Human	Skin	Skin	Normal	Normal cell	Mast cell
Melanocytes		MLANA	Human	Skin	Skin	Normal	Normal cell	Melanocytes and Schwann cell
Schwann cell		CDH19	Human	Skin	Skin	Normal	Normal cell	Melanocytes and Schwann cell
Melanocyte		MiTF	Human	Skin	Skin	Cutaneous perivascular epithelioid cell tumor	Cancer cell	Melanocyte
Melanocyte		NKI/C3	Human	Skin	Skin	Cutaneous perivascular epithelioid cell tumor	Cancer cell	Melanocyte
Melanocyte		Melan-A	Human	Skin	Skin	Cutaneous perivascular epithelioid cell tumor	Cancer cell	Melanocyte
Melanocyte		HMB-45	Human	Skin	Skin	Cutaneous perivascular epithelioid cell tumor	Cancer cell	Melanocyte
Melanocyte		PMEL	Human	Skin	Skin	Cutaneous perivascular epithelioid cell tumor	Cancer cell	Melanocyte
Melanocyte		MiTF	Human	Skin	Skin	Malignant melanoma	Cancer cell	Melanocyte
Melanocyte		Melan-A	Human	Skin	Skin	Malignant melanoma	Cancer cell	Melanocyte
Melanocyte		HMB45	Human	Skin	Skin	Malignant melanoma	Cancer cell	Melanocyte
Melanocyte		PMEL	Human	Skin	Skin	Malignant melanoma	Cancer cell	Melanocyte
Melanocyte		S-100	Human	Skin	Skin	Melanoma	Cancer cell	Melanocyte
Melanocyte		Melan A	Human	Skin	Skin	Melanoma	Cancer cell	Melanocyte
Melanocyte		S100 protein	Human	Skin	Skin	Spitz nevi	Cancer cell	Melanocyte
Melanocyte		HMB45	Human	Skin	Skin	Spitz nevi	Cancer cell	Melanocyte
Melanocyte		Melan-A	Human	Skin	Skin	Spitz nevi	Cancer cell	Melanocyte
Melanocyte		SOX10	Human	Skin	Skin	Spitz nevi	Cancer cell	Melanocyte
Melanocyte		PMEL	Human	Skin	Skin	Spitz nevi	Cancer cell	Melanocyte
Melanocyte		PMEL	Human	Skin	Skin	Squamous Cell Carcinoma	Cancer cell	Melanocyte
Melanocyte		MLANA	Human	Skin	Skin	Squamous Cell Carcinoma	Cancer cell	Melanocyte
Melanocyte		DCT	Human	Skin	Skin	Squamous Cell Carcinoma	Cancer cell	Melanocyte
Melanocyte		PMEL	Human	Skin	Lymphoid tissue	Normal	Normal cell	Melanocyte
Melanocyte		PMEL	Human	Skin	Skin	Normal	Normal cell	Melanocyte
Melanocyte		MITF	Human	Skin	Skin	Normal	Normal cell	Melanocyte
Melanocyte		MLANA	Human	Skin	Skin	Normal	Normal cell	Melanocyte
Melanocyte		DCT	Human	Skin	Skin	Normal	Normal cell	Melanocyte
Melanocyte		ME	Human	Skin	Skin	Normal	Normal cell	Melanocyte
Melanocyte		TYR	Human	Skin	Skin	Normal	Normal cell	Melanocyte
Melanocyte		PHLDA1	Human	Skin	Skin	Normal	Normal cell	Melanocyte
Melanocyte		APOD	Human	Skin	Skin	Normal	Normal cell	Melanocyte
Melanocyte		ATP1B1	Human	Skin	Skin	Normal	Normal cell	Melanocyte
Melanocyte		TYRP1	Human	Skin	Skin	Normal	Normal cell	Melanocyte
Melanocyte		TYRP2	Human	Skin	Skin	Normal	Normal cell	Melanocyte
Melanocyte		cKit	Human	Skin	Skin	Normal	Normal cell	Melanocyte
Melanocyte		TRP-1	Human	Skin	Skin	Normal	Normal cell	Melanocyte
Melanocyte		HMB45	Human	Skin	Skin	Normal	Normal cell	Melanocyte
Melanocyte		MMP12	Human	Skin	Skin	Normal	Normal cell	Melanocyte
Melanoma cell		POT1	Human	Skin	Skin	Melanoma	Cancer cell	Melanoma cell
Melanoma cell		RAP1	Human	Skin	Skin	Melanoma	Cancer cell	Melanoma cell
Melanoma cell		TPP1	Human	Skin	Skin	Melanoma	Cancer cell	Melanoma cell
Melanoma cell		MLANA	Human	Skin	Skin	Melanoma	Cancer cell	Melanoma cell
Melanoma cell		RAP1A	Human	Skin	Skin	Melanoma	Cancer cell	Melanoma cell
B cell	Memory	CD27	Human	Skin	Epidermis	Normal	Normal cell	Memory B cell
B cell	Memory	MS4A1	Human	Skin	Skin	Normal	Normal cell	Memory B cell
B cell		DSAP	Human	Skin	Skin	Normal	Normal cell	Memory B cell
T cell	Memory	SELL	Human	Skin	Skin	Normal	Normal cell	Memory CD4 T cell
T cell	Memory	CCR7	Human	Skin	Skin	Normal	Normal cell	Memory CD4 T cell
T cell	CD4+	CD4	Human	Skin	Skin	Head And Neck Squamous Cell Carcinoma	Cancer cell	Memory CD4+ T cell
T cell	Memory	CD27	Human	Skin	Skin	Head And Neck Squamous Cell Carcinoma	Cancer cell	Memory CD4+ T cell
T cell	CD4+	CD4	Human	Skin	Skin	Normal	Normal cell	Memory CD4+ T cell
T cell		CD3E	Human	Skin	Skin	Normal	Normal cell	Memory CD4+ T cell
T Cell	CD8+	CD8	Human	Skin	Skin	Head And Neck Squamous Cell Carcinoma	Cancer cell	Memory CD8+ T Cell
T Cell	CD8+	CD8A	Human	Skin	Skin	Head And Neck Squamous Cell Carcinoma	Cancer cell	Memory CD8+ T Cell
T Cell	Memory	CD27	Human	Skin	Skin	Head And Neck Squamous Cell Carcinoma	Cancer cell	Memory CD8+ T Cell
T cell	Memory	CXCR6	Human	Skin	Skin	Melanoma	Cancer cell	Memory T cell
T cell	Memory	ITGAE	Human	Skin	Skin	Melanoma	Cancer cell	Memory T cell
T cell		KLRB1	Human	Skin	Skin	Melanoma	Cancer cell	Memory T cell
T cell	Memory	CD39	Human	Skin	Skin	Melanoma	Cancer cell	Memory T cell
T cell	Memory	ENTPD1	Human	Skin	Skin	Melanoma	Cancer cell	Memory T cell
T cell	Memory	CCR7	Human	Skin	Skin	Normal	Normal cell	Memory T cell
T cell	Memory	SELL	Human	Skin	Skin	Normal	Normal cell	Memory T cell
T cell	Memory	SELL	Human	Skin	Skin	Melanoma	Cancer cell	Memory T(Tm) cell
T cell	Memory	CCR7	Human	Skin	Skin	Melanoma	Cancer cell	Memory T(Tm) cell
T cell	Memory	TCF7	Human	Skin	Skin	Melanoma	Cancer cell	Memory T(Tm) cell
T cell	Memory	LEF1	Human	Skin	Skin	Melanoma	Cancer cell	Memory T(Tm) cell
T cell	Memory-like	TCF-1	Human	Skin	Skin	Melanoma	Cancer cell	Memory-like CD8+ T cell
T cell	CD8+	TCF-1	Human	Skin	Skin	Melanoma	Cancer cell	Memory-like CD8+ T cell
T cell		HNF1A	Human	Skin	Skin	Melanoma	Cancer cell	Memory-like CD8+ T cell
Merkel cell		Cytokeratin-20	Human	Skin	Hair follicle	Normal	Normal cell	Merkel cell
Merkel cell		Cytokeratin-18	Human	Skin	Skin	Normal	Normal cell	Merkel cell
Merkel cell		Cytokeratin-20	Human	Skin	Skin	Normal	Normal cell	Merkel cell
Merkel cell		NCAM	Human	Skin	Skin	Normal	Normal cell	Merkel cell
Merkel cell		ATOH1	Human	Skin	Skin	Normal	Normal cell	Merkel cell
Merkel cell		ISL1	Human	Skin	Skin	Normal	Normal cell	Merkel cell
Merkel cell		KRT20	Human	Skin	Skin	Normal	Normal cell	Merkel cell
Merkel cell		KRT8	Human	Skin	Skin	Normal	Normal cell	Merkel cell
Merkel cell		KRT18	Human	Skin	Skin	Normal	Normal cell	Merkel cell
Merkel cell		SOX2	Human	Skin	Skin	Normal	Normal cell	Merkel cell
Merkel cell		NCAM1	Human	Skin	Skin	Normal	Normal cell	Merkel cell
Mesenchymal cell		TWIST2	Human	Skin	Skin	Normal	Normal cell	Mesenchymal cell
Mesenchymal cell		PRRX1	Human	Skin	Skin	Normal	Normal cell	Mesenchymal cell
Mesenchymal cell		PDGFRB	Human	Skin	Skin	Normal	Normal cell	Mesenchymal cell
Mesenchymal cell		LUM	Human	Skin	Skin	Normal	Normal cell	Mesenchymal cell
Mesenchymal cell		COL1A1	Human	Skin	Skin	Normal	Normal cell	Mesenchymal cell
Mesenchymal stem cell	Adhesion and Migration	CD44	Human	Skin	Foreskin	Normal	Normal cell	Mesenchymal stem cell
Mesenchymal stem cell	Stem Cell Marker	CD90	Human	Skin	Foreskin	Normal	Normal cell	Mesenchymal stem cell
Mesenchymal stem cell	Immunosuppressive Function	CD73	Human	Skin	Foreskin	Normal	Normal cell	Mesenchymal stem cell
Mesenchymal stem cell	Stem Cell Marker	CD105	Human	Skin	Foreskin	Normal	Normal cell	Mesenchymal stem cell
Dendritic cell	Migrating	CCL19	Human	Skin	Skin	Squamous Cell Carcinoma	Cancer cell	Migrating dendritic cell
Dendritic cell	Migrating	CCR7	Human	Skin	Skin	Squamous Cell Carcinoma	Cancer cell	Migrating dendritic cell
Langerhans cell	Migratory	CCR7	Human	Skin	Skin	Normal	Normal cell	Migratory langerhans cell
Langerhans cell	Migratory	CD83	Human	Skin	Skin	Normal	Normal cell	Migratory langerhans cell
Langerhans cell		BIRC3	Human	Skin	Skin	Normal	Normal cell	Migratory langerhans cell
Langerhans cell		IRF4	Human	Skin	Skin	Normal	Normal cell	Migratory langerhans cell
Langerhans cell		CLPTM1	Human	Skin	Skin	Normal	Normal cell	Migratory langerhans cell
Langerhans cell		IL7R	Human	Skin	Skin	Normal	Normal cell	Migratory langerhans cell
Langerhans cell		CD40	Human	Skin	Skin	Normal	Normal cell	Migratory langerhans cell
Langerhans cell		IDO1	Human	Skin	Skin	Normal	Normal cell	Migratory langerhans cell
Langerhans cell		NUB1	Human	Skin	Skin	Normal	Normal cell	Migratory langerhans cell
Langerhans cell		CCL22	Human	Skin	Skin	Normal	Normal cell	Migratory langerhans cell
cell	Mitotic	MC MKI67	Human	Skin	Skin	Normal	Normal cell	Mitotic cell
Macrophage	Mono	CSF1R	Human	Skin	Skin	Normal	Normal cell	Mono-macrophage
Macrophage	Mono	FCGR3A	Human	Skin	Skin	Normal	Normal cell	Mono-macrophage
Macrophage	Mono	C1QA	Human	Skin	Skin	Normal	Normal cell	Mono-macrophage
Monocyte		CD14	Human	Skin	Skin	Cutaneous T cell lymphoma	Cancer cell	Monocyte
Monocyte		FCER1G	Human	Skin	Skin	Melanoma	Cancer cell	Monocyte
Monocyte		VCAN	Human	Skin	Skin	Melanoma	Cancer cell	Monocyte
Monocyte		CD14	Human	Skin	Skin	Melanoma	Cancer cell	Monocyte
Monocyte		LYZ	Human	Skin	Skin	Melanoma	Cancer cell	Monocyte
Monocyte		CD11C	Human	Skin	Skin	Melanoma	Cancer cell	Monocyte
Monocyte		CD38	Human	Skin	Skin	Melanoma	Cancer cell	Monocyte
Monocyte		ITGAX	Human	Skin	Skin	Melanoma	Cancer cell	Monocyte
Monocyte		CD14	Human	Skin	Skin	Normal	Normal cell	Monocyte
Monocyte		CD163	Human	Skin	Skin	Normal	Normal cell	Monocyte
Monocyte		AIF1	Human	Skin	Skin	Normal	Normal cell	Monocyte
Monocyte		CSF1R	Human	Skin	Skin	Normal	Normal cell	Monocyte
Monocyte		ITGAM	Human	Skin	Skin	Normal	Normal cell	Monocyte
Monocyte		FCGR1A	Human	Skin	Skin	Normal	Normal cell	Monocyte
Monocyte		HLA-DRA	Human	Skin	Skin	Normal	Normal cell	Monocyte
Monocyte		S100A9	Human	Skin	Skin	Normal	Normal cell	Monocyte
Monocyte		EREG	Human	Skin	Skin	Normal	Normal cell	Monocyte
Monocyte		S100A8	Human	Skin	Skin	Normal	Normal cell	Monocyte
Monocyte		FCN1	Human	Skin	Skin	Normal	Normal cell	Monocyte
Monocyte		CD88	Human	Skin	Skin	Normal	Normal cell	Monocyte
Monocyte		S100A9	Human	Skin	Skin	Normal	Normal cell	Monocyte
Monocyte		THBS1	Human	Skin	Skin	Normal	Normal cell	Monocyte
Monocyte		CD16	Human	Skin	Skin	Normal	Normal cell	Monocyte
Monocyte		FCGR3A	Human	Skin	Skin	Normal	Normal cell	Monocyte
Monocyte		C5AR1	Human	Skin	Skin	Normal	Normal cell	Monocyte
Mononuclear phagocyte		LYZ	Human	Skin	Skin	Normal	Normal cell	Mononuclear phagocyte
Mononuclear phagocyte		CD1C	Human	Skin	Skin	Normal	Normal cell	Mononuclear phagocyte
T cell	Mucosa-associated invariant	TCRVa72	Human	Skin	Skin	Head And Neck Squamous Cell Carcinoma	Cancer cell	Mucosa-associated invariant CD4+ T cell
T cell	CD4+	CD4	Human	Skin	Skin	Head And Neck Squamous Cell Carcinoma	Cancer cell	Mucosa-associated invariant CD4+ T cell
T cell		CD3	Human	Skin	Skin	Head And Neck Squamous Cell Carcinoma	Cancer cell	Mucosa-associated invariant CD4+ T cell
T cell		CD161	Human	Skin	Skin	Head And Neck Squamous Cell Carcinoma	Cancer cell	Mucosa-associated invariant CD4+ T cell
T cell		KLRB1	Human	Skin	Skin	Head And Neck Squamous Cell Carcinoma	Cancer cell	Mucosa-associated invariant CD4+ T cell
T cell	CD8+	CD8	Human	Skin	Skin	Head And Neck Squamous Cell Carcinoma	Cancer cell	Mucosa-associated invariant CD8+ T cell
T cell	CD8+	CD8A	Human	Skin	Skin	Head And Neck Squamous Cell Carcinoma	Cancer cell	Mucosa-associated invariant CD8+ T cell
T cell	Mucosa-associated invariant	CD161	Human	Skin	Skin	Head And Neck Squamous Cell Carcinoma	Cancer cell	Mucosa-associated invariant CD8+ T cell
T cell	Mucosa-associated invariant	KLRB1	Human	Skin	Skin	Head And Neck Squamous Cell Carcinoma	Cancer cell	Mucosa-associated invariant CD8+ T cell
T cell	MAIT	CD161	Human	Skin	Skin	Melanoma	Cancer cell	Mucosa-associated invariant T (MAIT) cell
T cell		CD3	Human	Skin	Skin	Melanoma	Cancer cell	Mucosa-associated invariant T (MAIT) cell
T cell		CD28	Human	Skin	Skin	Melanoma	Cancer cell	Mucosa-associated invariant T (MAIT) cell
Myeloid cell		Itgam	Human	Skin	Skin	Cutaneous Squamous Cell Carcinoma	Cancer cell	Myeloid cell
Myeloid cell		Cd200r1	Human	Skin	Skin	Cutaneous Squamous Cell Carcinoma	Cancer cell	Myeloid cell
Myeloid cell		TBX21	Human	Skin	Skin	Melanoma	Cancer cell	Myeloid cell
Myeloid cell		ITGAX	Human	Skin	Skin	Melanoma	Cancer cell	Myeloid cell
Myeloid cell		NR4A2	Human	Skin	Skin	Melanoma	Cancer cell	Myeloid cell
Myeloid cell		AREG	Human	Skin	Skin	Melanoma	Cancer cell	Myeloid cell
Myeloid cell		CD1C	Human	Skin	Skin	Melanoma	Cancer cell	Myeloid cell
Myeloid cell		CLEC10A	Human	Skin	Skin	Melanoma	Cancer cell	Myeloid cell
Myeloid cell		PSAP	Human	Skin	Skin	Melanoma	Cancer cell	Myeloid cell
Myeloid cell		HLA-DRB1	Human	Skin	Skin	Squamous Cell Carcinoma	Cancer cell	Myeloid cell
Myeloid cell		HLA-DQB2	Human	Skin	Skin	Squamous Cell Carcinoma	Cancer cell	Myeloid cell
Myeloid cell		LYZ	Human	Skin	Skin	Squamous Cell Carcinoma	Cancer cell	Myeloid cell
Myeloid cell		HLA-DRA	Human	Skin	Skin	Squamous Cell Carcinoma	Cancer cell	Myeloid cell
Myeloid cell		CTSS	Human	Skin	Skin	Normal	Normal cell	Myeloid cell
Myeloid cell		CD68	Human	Skin	Skin	Normal	Normal cell	Myeloid cell
Myeloid cell		Lyz2	Human	Skin	Skin	Normal	Normal cell	Myeloid cell
Myeloid cell		CXCL8	Human	Skin	Skin	Normal	Normal cell	Myeloid cell
Myeloid cell		LYZ	Human	Skin	Skin	Normal	Normal cell	Myeloid cell
Myeloid cell		IL1B	Human	Skin	Skin	Normal	Normal cell	Myeloid cell
Myeloid dendritic cell		CD4	Human	Skin	Skin	Normal	Normal cell	Myeloid dendritic cell
Myeloid dendritic cell		CD80	Human	Skin	Skin	Normal	Normal cell	Myeloid dendritic cell
Myeloid dendritic cell		CD86	Human	Skin	Skin	Normal	Normal cell	Myeloid dendritic cell
Myeloid dendritic cell		CD40	Human	Skin	Skin	Normal	Normal cell	Myeloid dendritic cell
Myeloid dendritic cell		CD83	Human	Skin	Skin	Normal	Normal cell	Myeloid dendritic cell
Myeloid dendritic cell		CD209	Human	Skin	Skin	Normal	Normal cell	Myeloid dendritic cell
Myeloid dendritic cell		CD207	Human	Skin	Skin	Normal	Normal cell	Myeloid dendritic cell
Myeloid dendritic cell		CD197	Human	Skin	Skin	Normal	Normal cell	Myeloid dendritic cell
Myeloid dendritic cell		CD205	Human	Skin	Skin	Normal	Normal cell	Myeloid dendritic cell
Myeloid dendritic cell		CD304	Human	Skin	Skin	Normal	Normal cell	Myeloid dendritic cell
Myeloid dendritic cell		CD273	Human	Skin	Skin	Normal	Normal cell	Myeloid dendritic cell
Myeloid dendritic cell		CD11b	Human	Skin	Skin	Normal	Normal cell	Myeloid dendritic cell
Myeloid dendritic cell		CD11c	Human	Skin	Skin	Normal	Normal cell	Myeloid dendritic cell
Myeloid dendritic cell		CD1a	Human	Skin	Skin	Normal	Normal cell	Myeloid dendritic cell
Myeloid dendritic cell		CD1b	Human	Skin	Skin	Normal	Normal cell	Myeloid dendritic cell
Myeloid dendritic cell		CD1c	Human	Skin	Skin	Normal	Normal cell	Myeloid dendritic cell
Myeloid dendritic cell		CD49d	Human	Skin	Skin	Normal	Normal cell	Myeloid dendritic cell
Myeloid dendritic cell		F4/80	Human	Skin	Skin	Normal	Normal cell	Myeloid dendritic cell
Myeloid dendritic cell		HLA-DR	Human	Skin	Skin	Normal	Normal cell	Myeloid dendritic cell
Myeloid dendritic cell		MHC Class II	Human	Skin	Skin	Normal	Normal cell	Myeloid dendritic cell
Myeloid dendritic cell		CCR7	Human	Skin	Skin	Normal	Normal cell	Myeloid dendritic cell
Myeloid dendritic cell		LY75	Human	Skin	Skin	Normal	Normal cell	Myeloid dendritic cell
Myeloid dendritic cell		NRP1	Human	Skin	Skin	Normal	Normal cell	Myeloid dendritic cell
Myeloid dendritic cell		PDCD1LG2	Human	Skin	Skin	Normal	Normal cell	Myeloid dendritic cell
Myeloid cell	Derived suppressor	Stat3	Human	Skin	Skin	Cutaneous Squamous Cell Carcinoma	Cancer cell	Myeloid derived suppressor cell
Myeloid cell	Derived suppressor	Il4ra	Human	Skin	Skin	Cutaneous Squamous Cell Carcinoma	Cancer cell	Myeloid derived suppressor cell
Myeloid cell	Derived suppressor	S100a8	Human	Skin	Skin	Cutaneous Squamous Cell Carcinoma	Cancer cell	Myeloid derived suppressor cell
Myeloid cell	Derived suppressor	Cebpb	Human	Skin	Skin	Cutaneous Squamous Cell Carcinoma	Cancer cell	Myeloid derived suppressor cell
Myeloid cell	Derived suppressor	Il10	Human	Skin	Skin	Cutaneous Squamous Cell Carcinoma	Cancer cell	Myeloid derived suppressor cell
Myeloid cell	Derived suppressor	Arg1	Human	Skin	Skin	Cutaneous Squamous Cell Carcinoma	Cancer cell	Myeloid derived suppressor cell
Myeloid cell	Derived suppressor	Tgfb1	Human	Skin	Skin	Cutaneous Squamous Cell Carcinoma	Cancer cell	Myeloid derived suppressor cell
Myeloid cell	Derived suppressor	S100a9	Human	Skin	Skin	Cutaneous Squamous Cell Carcinoma	Cancer cell	Myeloid derived suppressor cell
myeloid cell	suppressor	CD33	Human	Skin	Skin	Melanoma	Cancer cell	myeloid-derived suppressor cell
Myeloid-derived suppressor cell	suppressor function	TREM1	Human	Skin	Skin	Squamous Cell Carcinoma	Cancer cell	Myeloid-derived suppressor cell
Myeloid-derived suppressor cell	suppressor function	S100A9	Human	Skin	Skin	Squamous Cell Carcinoma	Cancer cell	Myeloid-derived suppressor cell
Myeloid-derived suppressor cell	suppressor function	S100A8	Human	Skin	Skin	Squamous Cell Carcinoma	Cancer cell	Myeloid-derived suppressor cell
Myofibroblast		ACTA2	Human	Skin	Dermis	Normal	Normal cell	Myofibroblast
Myofibroblast		PDPN	Human	Skin	Dermis	Normal	Normal cell	Myofibroblast
Myofibroblast		COL1A2	Human	Skin	Dermis	Normal	Normal cell	Myofibroblast
Myofibroblast		COL1A1	Human	Skin	Dermis	Normal	Normal cell	Myofibroblast
Myofibroblast		FAP	Human	Skin	Dermis	Normal	Normal cell	Myofibroblast
Myofibroblast		COL3A1	Human	Skin	Dermis	Normal	Normal cell	Myofibroblast
Myofibroblast		POSTN	Human	Skin	Epidermis	Normal	Normal cell	Myofibroblast
Myofibroblast		ACTA2	Human	Skin	Epidermis	Normal	Normal cell	Myofibroblast
Fibroblast	Myo	ACTA2	Human	Skin	Skin	Normal	Normal cell	Myofibroblast
Fibroblast		MMP14	Human	Skin	Skin	Normal	Normal cell	Myofibroblast
Fibroblast		Col1a1	Human	Skin	Skin	Normal	Normal cell	Myofibroblast
Fibroblast		FNDC1	Human	Skin	Skin	Normal	Normal cell	Myofibroblast
Fibroblast		SFRP4	Human	Skin	Skin	Normal	Normal cell	Myofibroblast
T cell	Naive	CD27	Human	Skin	Skin	Head And Neck Squamous Cell Carcinoma	Cancer cell	Naive CD4+ T cell
T cell	Naive	CD45RA	Human	Skin	Skin	Head And Neck Squamous Cell Carcinoma	Cancer cell	Naive CD4+ T cell
T cell	CD4+	CD4	Human	Skin	Skin	Head And Neck Squamous Cell Carcinoma	Cancer cell	Naive CD4+ T cell
T cell		CD3	Human	Skin	Skin	Head And Neck Squamous Cell Carcinoma	Cancer cell	Naive CD4+ T cell
T cell	CD8+	CD8	Human	Skin	Skin	Head And Neck Squamous Cell Carcinoma	Cancer cell	Naive CD8+ T cell
T cell	CD8+	CD8A	Human	Skin	Skin	Head And Neck Squamous Cell Carcinoma	Cancer cell	Naive CD8+ T cell
T cell	Naive	CD27	Human	Skin	Skin	Head And Neck Squamous Cell Carcinoma	Cancer cell	Naive CD8+ T cell
T cell	Naive	CD45RA	Human	Skin	Skin	Head And Neck Squamous Cell Carcinoma	Cancer cell	Naive CD8+ T cell
T cell	Naive	TCF7	Human	Skin	Skin	Cutaneous Squamous Cell Carcinoma	Cancer cell	Naive T(Th0) cell
T cell	Naive	LEF1	Human	Skin	Skin	Cutaneous Squamous Cell Carcinoma	Cancer cell	Naive T(Th0) cell
T cell	Naive	CCR7	Human	Skin	Skin	Cutaneous Squamous Cell Carcinoma	Cancer cell	Naive T(Th0) cell
T cell	Naive	IL7R	Human	Skin	Skin	Cutaneous Squamous Cell Carcinoma	Cancer cell	Naive T(Th0) cell
T cell	Naive	CCR7	Human	Skin	Skin	Melanoma	Cancer cell	Naive T(Th0) cell
T cell	Naive	CD27	Human	Skin	Skin	Melanoma	Cancer cell	Naive T(Th0) cell
T cell	Naive	CD45RA	Human	Skin	Skin	Melanoma	Cancer cell	Naive T(Th0) cell
T cell	Natural killer	CD161	Human	Skin	Skin	Head And Neck Squamous Cell Carcinoma	Cancer cell	Natural killer CD4+ T cell
T cell	Natural killer	KLRB1	Human	Skin	Skin	Head And Neck Squamous Cell Carcinoma	Cancer cell	Natural killer CD4+ T cell
T cell	CD4+	CD4	Human	Skin	Skin	Head And Neck Squamous Cell Carcinoma	Cancer cell	Natural killer CD4+ T cell
T cell	Natural killer	CD161	Human	Skin	Skin	Head And Neck Squamous Cell Carcinoma	Cancer cell	Natural killer CD8+ T cell
T cell	Natural killer	KLRB1	Human	Skin	Skin	Head And Neck Squamous Cell Carcinoma	Cancer cell	Natural killer CD8+ T cell
T cell	CD8+	CD8	Human	Skin	Skin	Head And Neck Squamous Cell Carcinoma	Cancer cell	Natural killer CD8+ T cell
T cell	CD8+	CD8A	Human	Skin	Skin	Head And Neck Squamous Cell Carcinoma	Cancer cell	Natural killer CD8+ T cell
Natural killer cell		Klrb1c	Human	Skin	Skin	Cutaneous Squamous Cell Carcinoma	Cancer cell	Natural killer cell
Natural killer cell		Cd3e	Human	Skin	Skin	Cutaneous Squamous Cell Carcinoma	Cancer cell	Natural killer cell
Natural killer cell		CD8	Human	Skin	Skin	Melanoma	Cancer cell	Natural killer cell
Natural killer cell		CD56	Human	Skin	Skin	Melanoma	Cancer cell	Natural killer cell
Natural killer cell		GZMB	Human	Skin	Skin	Melanoma	Cancer cell	Natural killer cell
Natural killer cell		CCL5	Human	Skin	Skin	Melanoma	Cancer cell	Natural killer cell
Natural killer cell		FASLG	Human	Skin	Skin	Melanoma	Cancer cell	Natural killer cell
Natural killer cell		GZMA	Human	Skin	Skin	Melanoma	Cancer cell	Natural killer cell
Natural killer cell		IL15	Human	Skin	Skin	Melanoma	Cancer cell	Natural killer cell
Natural killer cell		XCL1	Human	Skin	Skin	Melanoma	Cancer cell	Natural killer cell
Natural killer cell		FLT3LG	Human	Skin	Skin	Melanoma	Cancer cell	Natural killer cell
Natural killer cell		XCL2	Human	Skin	Skin	Melanoma	Cancer cell	Natural killer cell
Natural killer cell		CD3G	Human	Skin	Skin	Melanoma	Cancer cell	Natural killer cell
Natural killer cell		CD8A	Human	Skin	Skin	Melanoma	Cancer cell	Natural killer cell
Natural killer cell		CD8B	Human	Skin	Skin	Melanoma	Cancer cell	Natural killer cell
Natural killer cell		CD3D	Human	Skin	Skin	Melanoma	Cancer cell	Natural killer cell
Natural killer cell		CD4	Human	Skin	Skin	Melanoma	Cancer cell	Natural killer cell
Natural killer cell		CD45	Human	Skin	Skin	Melanoma	Cancer cell	Natural killer cell
Natural killer cell		CD45RA	Human	Skin	Skin	Melanoma	Cancer cell	Natural killer cell
Natural killer cell		NCAM1	Human	Skin	Skin	Melanoma	Cancer cell	Natural killer cell
Natural killer cell		PTPRC	Human	Skin	Skin	Melanoma	Cancer cell	Natural killer cell
Natural killer cell		CX3CR1	Human	Skin	Skin	Primary cutaneous B cell lymphoma	Cancer cell	Natural killer cell
Natural killer cell		CD56	Human	Skin	Scalp	Normal	Normal cell	Natural killer cell
Natural killer cell		CD8	Human	Skin	Scalp	Normal	Normal cell	Natural killer cell
Natural killer cell		CD4	Human	Skin	Scalp	Normal	Normal cell	Natural killer cell
Natural killer cell		FASLG	Human	Skin	Scalp	Normal	Normal cell	Natural killer cell
Natural killer cell		RAX	Human	Skin	Scalp	Normal	Normal cell	Natural killer cell
Natural killer cell		LTB	Human	Skin	Scalp	Normal	Normal cell	Natural killer cell
Natural killer cell		GZMB	Human	Skin	Scalp	Normal	Normal cell	Natural killer cell
Natural killer cell		NCAM1	Human	Skin	Scalp	Normal	Normal cell	Natural killer cell
Natural killer cell		CD8A	Human	Skin	Scalp	Normal	Normal cell	Natural killer cell
Natural killer cell		CD56	Human	Skin	Skin	Normal	Normal cell	Natural killer cell
Natural killer cell		CCR7	Human	Skin	Skin	Normal	Normal cell	Natural killer cell
Natural killer cell		CCL19	Human	Skin	Skin	Normal	Normal cell	Natural killer cell
Natural killer cell		CX3CR1	Human	Skin	Skin	Normal	Normal cell	Natural killer cell
Natural killer cell		KLRK1	Human	Skin	Skin	Normal	Normal cell	Natural killer cell
Natural killer cell		NCR1	Human	Skin	Skin	Normal	Normal cell	Natural killer cell
Natural killer cell		NCR2	Human	Skin	Skin	Normal	Normal cell	Natural killer cell
Natural killer cell		CD74	Human	Skin	Skin	Normal	Normal cell	Natural killer cell
Natural killer cell		CD14	Human	Skin	Skin	Normal	Normal cell	Natural killer cell
Natural killer cell		FCGR3A	Human	Skin	Skin	Normal	Normal cell	Natural killer cell
Natural killer cell		CD4	Human	Skin	Skin	Normal	Normal cell	Natural killer cell
Natural killer cell		CD3D	Human	Skin	Skin	Normal	Normal cell	Natural killer cell
Natural killer cell		CD8A	Human	Skin	Skin	Normal	Normal cell	Natural killer cell
Natural killer cell		CD163	Human	Skin	Skin	Normal	Normal cell	Natural killer cell
Natural killer cell		NKG7	Human	Skin	Skin	Normal	Normal cell	Natural killer cell
Natural killer cell		GZMB	Human	Skin	Skin	Normal	Normal cell	Natural killer cell
Natural killer cell		GNLY	Human	Skin	Skin	Normal	Normal cell	Natural killer cell
Natural killer cell		TRDC	Human	Skin	Skin	Normal	Normal cell	Natural killer cell
Natural killer cell		KLRB1	Human	Skin	Skin	Normal	Normal cell	Natural killer cell
Natural killer cell		XCL1	Human	Skin	Skin	Normal	Normal cell	Natural killer cell
Natural killer cell		FCER1G	Human	Skin	Skin	Normal	Normal cell	Natural killer cell
Natural killer cell		NCAM1	Human	Skin	Skin	Normal	Normal cell	Natural killer cell
Natural killer cell		XCL2	Human	Skin	Skin	Normal	Normal cell	Natural killer cell
Natural killer cell		TNFRSF18	Human	Skin	Skin	Normal	Normal cell	Natural killer cell
Natural killer cell		FCGRN3A	Human	Skin	Skin	Normal	Normal cell	Natural killer cell
Natural killer cell		TCRG	Human	Skin	Skin	Normal	Normal cell	Natural killer cell
Natural killer cell		TCRD	Human	Skin	Skin	Normal	Normal cell	Natural killer cell
Natural killer cell		STYK1	Human	Skin	Skin	Normal	Normal cell	Natural killer cell
Natural killer cell		CD94	Human	Skin	Skin	Normal	Normal cell	Natural killer cell
Natural killer cell		EOMES	Human	Skin	Skin	Normal	Normal cell	Natural killer cell
Natural killer cell		CCL5	Human	Skin	Skin	Normal	Normal cell	Natural killer cell
Natural killer cell		CCL4	Human	Skin	Skin	Normal	Normal cell	Natural killer cell
Natural killer cell		TRG	Human	Skin	Skin	Normal	Normal cell	Natural killer cell
Natural killer cell		TRD	Human	Skin	Skin	Normal	Normal cell	Natural killer cell
Natural killer cell		KLRD1	Human	Skin	Skin	Normal	Normal cell	Natural killer cell
T cell	Natural killer	CD161	Human	Skin	Skin	Melanoma	Cancer cell	Natural killer T(NKT) cell
T cell	T	CD3	Human	Skin	Skin	Melanoma	Cancer cell	Natural killer T(NKT) cell
T cell	T	CD28	Human	Skin	Skin	Melanoma	Cancer cell	Natural killer T(NKT) cell
T cell	Natural killer	CD355	Human	Skin	Skin	Normal	Normal cell	Natural killer T(NKT) cell
T cell	Natural killer	NKG7	Human	Skin	Skin	Normal	Normal cell	Natural killer T(NKT) cell
T cell	Natural killer	NCAM1	Human	Skin	Skin	Normal	Normal cell	Natural killer T(NKT) cell
T cell	Natural killer	NCR1	Human	Skin	Skin	Normal	Normal cell	Natural killer T(NKT) cell
T cell	Natural killer	CRTAM	Human	Skin	Skin	Normal	Normal cell	Natural killer T(NKT) cell
Neural crest stem cell	Stemness	CD271	Human	Skin	Hair follicle	Normal	Normal cell	Neural crest stem cell
Neural crest stem cell	Stemness	NGFR	Human	Skin	Hair follicle	Normal	Normal cell	Neural crest stem cell
Neural crest stem cell	Migration	CD49d	Human	Skin	Hair follicle	Normal	Normal cell	Neural crest stem cell
Neural crest stem cell	Migration	HNK1	Human	Skin	Hair follicle	Normal	Normal cell	Neural crest stem cell
Neural crest stem cell	Migration	B3GAT1	Human	Skin	Hair follicle	Normal	Normal cell	Neural crest stem cell
Neural crest cell	stemlike	GFRA2	Human	Skin	Skin	Melanoma	Cancer cell	Neural crest stemlike cell
Neural crest cell	stemlike	NGFR	Human	Skin	Skin	Melanoma	Cancer cell	Neural crest stemlike cell
Neural crest cell	stemlike	GDNF	Human	Skin	Skin	Melanoma	Cancer cell	Neural crest stemlike cell
Neural crest-like cell	neural crest-like	MLANA	Human	Skin	Skin	Normal	Normal cell	Neural crest-like cell
Neural crest-like cell	neural crest-like	SOX10	Human	Skin	Skin	Normal	Normal cell	Neural crest-like cell
Neural crest-like cell	neural crest-like	S100B	Human	Skin	Skin	Normal	Normal cell	Neural crest-like cell
Neural stem cell		SOX10	Human	Skin	Skin	Normal	Normal cell	Neural stem cell
Neural stem cell		nestin	Human	Skin	Skin	Normal	Normal cell	Neural stem cell
Neuroectoderm cell		PAX6	Human	Skin	Skin	Normal	Normal cell	Neuroectoderm cell
Neuroectoderm cell		OTX1	Human	Skin	Skin	Normal	Normal cell	Neuroectoderm cell
Neuroectoderm cell		HES5	Human	Skin	Skin	Normal	Normal cell	Neuroectoderm cell
Neuroectoderm cell		PAX3	Human	Skin	Skin	Normal	Normal cell	Neuroectoderm cell
Neuron		TUJ1	Human	Skin	Skin	Normal	Normal cell	Neuron
Neuron		PGP9.5	Human	Skin	Skin	Normal	Normal cell	Neuron
Neuron		UCHL1	Human	Skin	Skin	Normal	Normal cell	Neuron
Neutrophil		VNN2	Human	Skin	Skin	Langerhans cell histiocytosis	Cancer cell	Neutrophil
Neutrophil		FCGR3B	Human	Skin	Skin	Langerhans cell histiocytosis	Cancer cell	Neutrophil
Neutrophil		CD16	Human	Skin	Skin	Melanoma	Cancer cell	Neutrophil
Neutrophil		CD66B	Human	Skin	Skin	Melanoma	Cancer cell	Neutrophil
Neutrophil		FCGR3A	Human	Skin	Skin	Melanoma	Cancer cell	Neutrophil
Neutrophil		CD16b	Human	Skin	Skin	Normal	Normal cell	Neutrophil
Neutrophil		CMTM2	Human	Skin	Skin	Normal	Normal cell	Neutrophil
Neutrophil		FCGR3B	Human	Skin	Skin	Normal	Normal cell	Neutrophil
Neutrophil		CD10	Human	Skin	Skin	Normal	Normal cell	Neutrophil
Neutrophil		MME	Human	Skin	Skin	Normal	Normal cell	Neutrophil
NK cell		CCL5	Human	Skin	Skin	Normal	Normal cell	NK and T cell
NK cell		CD3D	Human	Skin	Skin	Normal	Normal cell	NK and T cell
T cell		CCL5	Human	Skin	Skin	Normal	Normal cell	NK and T cell
T cell		CD3D	Human	Skin	Skin	Normal	Normal cell	NK and T cell
ectoderm cell		HAND1	Human	Skin	Skin	Normal	Normal cell	Non-neural ectoderm cell
Normal cell		TNPO3	Human	Skin	Skin	Normal	Normal cell	Normal cell
Normal cell		IRF5	Human	Skin	Skin	Normal	Normal cell	Normal cell
Normal cell		FLG	Human	Skin	Skin	Normal	Normal cell	Normal cell
Normal cell		FLG2	Human	Skin	Skin	Normal	Normal cell	Normal cell
Normal cell		HRNR	Human	Skin	Skin	Normal	Normal cell	Normal cell
Normal cell		IGHM	Human	Skin	Skin	Normal	Normal cell	Normal cell
Osteogenic cell	Precursor-like	BMPRIB	Human	Skin	Dermis	Normal	Normal cell	Osteogenic precursor-like cell
fibroblast		FAP	Human	Skin	Skin	Normal	Normal cell	Pan-fibroblast
Leukocyte		CD45	Human	Skin	Skin	Cutaneous T cell lymphoma	Cancer cell	Pan-leukocyte
Leukocyte		PTPRC	Human	Skin	Skin	Cutaneous T cell lymphoma	Cancer cell	Pan-leukocyte
T cell		CD3	Human	Skin	Skin	Melanoma	Cancer cell	Pan–T-cell
T cell		CD19	Human	Skin	Skin	Melanoma	Cancer cell	Pan–T-cell
Fibroblast	Papillary	CD26	Human	Skin	Skin	Normal	Normal cell	Papillary fibroblast
Fibroblast	Papillary	PDPN	Human	Skin	Skin	Normal	Normal cell	Papillary fibroblast
Fibroblast	Papillary	DPP4	Human	Skin	Skin	Normal	Normal cell	Papillary fibroblast
B cell	PD-L1+	CD20	Human	Skin	Skin	Melanoma	Cancer cell	PD-L1+ Regulatory B cell
B cell	PD-L1+	MS4A1	Human	Skin	Skin	Melanoma	Cancer cell	PD-L1+ Regulatory B cell
B cell	Regulatory	CD20	Human	Skin	Skin	Melanoma	Cancer cell	PD-L1+ Regulatory B cell
B cell	Regulatory	MS4A1	Human	Skin	Skin	Melanoma	Cancer cell	PD-L1+ Regulatory B cell
Pericyte		RGS5	Human	Skin	Epidermis	Normal	Normal cell	Pericyte
Pericyte		RGS5	Human	Skin	Lymphoid tissue	Normal	Normal cell	Pericyte
Pericyte		MCAM	Human	Skin	Skin	Normal	Normal cell	Pericyte
Pericyte		CD146	Human	Skin	Skin	Normal	Normal cell	Pericyte
Pericyte		JAG1	Human	Skin	Skin	Normal	Normal cell	Pericyte
Pericyte		RGS5	Human	Skin	Skin	Normal	Normal cell	Pericyte
Pericyte		ACTA2	Human	Skin	Skin	Normal	Normal cell	Pericyte
Pericyte		PDGFRB	Human	Skin	Skin	Normal	Normal cell	Pericyte
Pericyte		FB	Human	Skin	Skin	Normal	Normal cell	Pericyte
Pericyte		SMA	Human	Skin	Skin	Normal	Normal cell	Pericyte
Pericyte		TINAGL1	Human	Skin	Skin	Normal	Normal cell	Pericyte
Pericyte		TAGLN	Human	Skin	Skin	Normal	Normal cell	Pericyte
Pericyte		PHLDA1	Human	Skin	Skin	Normal	Normal cell	Pericyte
Pericyte		CFB	Human	Skin	Skin	Normal	Normal cell	Pericyte
Pericyte		SMN1	Human	Skin	Skin	Normal	Normal cell	Pericyte
keratinocyte		KRT4	Human	Skin	Skin	Normal	Normal cell	Peridermal keratinocyte
Pharyngeal arch cell		PAX8	Human	Skin	Skin	Normal	Normal cell	Pharyngeal arch cell
Mesenchyme cell	Pharyngeal arch 1	PITX1	Human	Skin	Skin	Normal	Normal cell	Pharyngeal arch 1 mesenchyme cell
Mesenchyme cell	Pharyngeal arch	DLX4	Human	Skin	Skin	Normal	Normal cell	Pharyngeal arch mesenchyme cell
Mesenchyme cell	Pharyngeal arch	POSTN	Human	Skin	Skin	Normal	Normal cell	Pharyngeal arch mesenchyme cell
Placode cell		SIX1	Human	Skin	Skin	Normal	Normal cell	Placode cell
Placode cell		PAX3	Human	Skin	Skin	Normal	Normal cell	Placode cell
Placode cell		PAX8	Human	Skin	Skin	Normal	Normal cell	Placode cell
Placode cell		PAX6	Human	Skin	Skin	Normal	Normal cell	Placode cell
Plasma cell		CD38	Human	Skin	Skin	Melanoma	Cancer cell	Plasma cell
Plasma cell		CD27	Human	Skin	Skin	Melanoma	Cancer cell	Plasma cell
Plasma cell		CD19	Human	Skin	Skin	Melanoma	Cancer cell	Plasma cell
Plasma cell		CD79A	Human	Skin	Skin	Squamous Cell Carcinoma	Cancer cell	Plasma cell
Plasma cell		IGJ	Human	Skin	Skin	Squamous Cell Carcinoma	Cancer cell	Plasma cell
Plasma cell		MS4A1	Human	Skin	Skin	Squamous Cell Carcinoma	Cancer cell	Plasma cell
Plasma cell		IGLL5	Human	Skin	Skin	Squamous Cell Carcinoma	Cancer cell	Plasma cell
Plasma cell		JCHAIN	Human	Skin	Skin	Squamous Cell Carcinoma	Cancer cell	Plasma cell
Plasma cell		SDC1	Human	Skin	Epidermis	Normal	Normal cell	Plasma cell
Plasma cell		IGHG1	Human	Skin	Skin	Normal	Normal cell	Plasma cell
Plasma cell		PRDM1	Human	Skin	Skin	Normal	Normal cell	Plasma cell
Plasma cell		MZB1	Human	Skin	Skin	Normal	Normal cell	Plasma cell
Dendritic cell	Plasmacytoid	CD123	Human	Skin	Skin	Head And Neck Squamous Cell Carcinoma	Cancer cell	Plasmacytoid dendritic cell(pDC)
Dendritic cell	Plasmacytoid	IL3RA	Human	Skin	Skin	Head And Neck Squamous Cell Carcinoma	Cancer cell	Plasmacytoid dendritic cell(pDC)
Dendritic cell		HLA-DR	Human	Skin	Skin	Head And Neck Squamous Cell Carcinoma	Cancer cell	Plasmacytoid dendritic cell(pDC)
Dendritic cell	Plasmacytoid	CLEC4C	Human	Skin	Skin	Langerhans cell histiocytosis	Cancer cell	Plasmacytoid dendritic cell(pDC)
Dendritic cell		NRP1	Human	Skin	Skin	Langerhans cell histiocytosis	Cancer cell	Plasmacytoid dendritic cell(pDC)
Dendritic cell	Plasmacytoid	CD123	Human	Skin	Skin	Melanoma	Cancer cell	Plasmacytoid dendritic cell(pDC)
Dendritic cell	Plasmacytoid	IL3RA	Human	Skin	Skin	Melanoma	Cancer cell	Plasmacytoid dendritic cell(pDC)
Dendritic cell	Plasmacytoid	CLEC4C	Human	Skin	Skin	Primary cutaneous B cell lymphoma	Cancer cell	Plasmacytoid dendritic cell(pDC)
Dendritic cell	Plasmacytoid	LILRA4	Human	Skin	Skin	Primary cutaneous B cell lymphoma	Cancer cell	Plasmacytoid dendritic cell(pDC)
Dendritic cell	Plasmacytoid	IL3RA	Human	Skin	Skin	Squamous Cell Carcinoma	Cancer cell	Plasmacytoid dendritic cell(pDC)
Dendritic cell	Plasmacytoid	CLEC4C	Human	Skin	Skin	Squamous Cell Carcinoma	Cancer cell	Plasmacytoid dendritic cell(pDC)
Dendritic cell	Plasmacytoid	CD123	Human	Skin	Scalp	Normal	Normal cell	Plasmacytoid dendritic cell(pDC)
Dendritic cell	Plasmacytoid	IL3RA	Human	Skin	Scalp	Normal	Normal cell	Plasmacytoid dendritic cell(pDC)
Plasmacytoid dendritic cell	pDC	IL3RA	Human	Skin	Skin	Normal	Normal cell	Plasmacytoid dendritic cell(pDC)
Plasmacytoid dendritic cell	pDC	CD123	Human	Skin	Skin	Normal	Normal cell	Plasmacytoid dendritic cell(pDC)
Plasmacytoid dendritic cell	pDC	CD303	Human	Skin	Skin	Normal	Normal cell	Plasmacytoid dendritic cell(pDC)
Plasmacytoid dendritic cell	pDC	CLEC4C	Human	Skin	Skin	Normal	Normal cell	Plasmacytoid dendritic cell(pDC)
Stem cell	Pluripotent	TRA-1-60	Human	Skin	Skin	Normal	Normal cell	Pluripotent stem cell
Stem cell	Pluripotent	CD13	Human	Skin	Skin	Normal	Normal cell	Pluripotent stem cell
Stem cell	Pluripotent	SSEA-4	Human	Skin	Skin	Normal	Normal cell	Pluripotent stem cell
Stem cell	Pluripotent	ANPEP	Human	Skin	Skin	Normal	Normal cell	Pluripotent stem cell
Posterior cell		GBX2	Human	Skin	Skin	Normal	Normal cell	Posterior cell
Posterior cell		PAX8	Human	Skin	Skin	Normal	Normal cell	Posterior cell
Posterior cell		SIX1	Human	Skin	Skin	Normal	Normal cell	Posterior cell
placode cell	Posterior	GBX2	Human	Skin	Skin	Normal	Normal cell	Posterior placode cell
Progenitor cell		EpCAM	Human	Skin	Skin	Normal	Normal cell	Progenitor cell
Progenitor cell		PROM1	Human	Skin	Skin	Normal	Normal cell	Progenitor cell
Progenitor cell		NCAM2	Human	Skin	Skin	Normal	Normal cell	Progenitor cell
T cell	Progenitor-like	TCF-1	Human	Skin	Skin	Melanoma	Cancer cell	Progenitor-like CD8+ T cell
T cell	CD8+	HNF1A	Human	Skin	Skin	Melanoma	Cancer cell	Progenitor-like CD8+ T cell
Proliferating cell	Proliferating	DUT	Human	Skin	Skin	Normal	Normal cell	Proliferating cell
Proliferating cell	Proliferating	TYMS	Human	Skin	Skin	Normal	Normal cell	Proliferating cell
T cell	Quiescent	S1PR1	Human	Skin	Skin	Melanoma	Cancer cell	Quiescent T stem cell
T cell	Quiescent	KLF2	Human	Skin	Skin	Melanoma	Cancer cell	Quiescent T stem cell
T cell	Quiescent	SELL	Human	Skin	Skin	Melanoma	Cancer cell	Quiescent T stem cell
T cell	Stem	SELL	Human	Skin	Skin	Melanoma	Cancer cell	Quiescent T stem cell
T cell	Stem	CD27	Human	Skin	Skin	Melanoma	Cancer cell	Quiescent T stem cell
T cell	Stem	IL7R	Human	Skin	Skin	Melanoma	Cancer cell	Quiescent T stem cell
T cell	Stem	LEF1	Human	Skin	Skin	Melanoma	Cancer cell	Quiescent T stem cell
T cell	Stem	TCF7	Human	Skin	Skin	Melanoma	Cancer cell	Quiescent T stem cell
Red blood cell		CD235ab	Human	Skin	Skin	Normal	Normal cell	Red blood cell (erythrocyte)
Red blood cell		HBA2	Human	Skin	Skin	Normal	Normal cell	Red blood cell (erythrocyte)
Red blood cell		HBB	Human	Skin	Skin	Normal	Normal cell	Red blood cell (erythrocyte)
Red blood cell		HBA1	Human	Skin	Skin	Normal	Normal cell	Red blood cell (erythrocyte)
T cell	Regulatory	FOXP3	Human	Skin	Skin	Cutaneous Squamous Cell Carcinoma	Cancer cell	Regulatory T (Treg) cell
T cell	Regulatory	TNFRSF4	Human	Skin	Skin	Cutaneous Squamous Cell Carcinoma	Cancer cell	Regulatory T (Treg) cell
T cell	Regulatory	FOXP3	Human	Skin	Skin	Melanoma	Cancer cell	Regulatory T (Treg) cell
T cell	Regulatory	CTLA-4	Human	Skin	Skin	Melanoma	Cancer cell	Regulatory T (Treg) cell
T cell	Regulatory	CCR4	Human	Skin	Skin	Melanoma	Cancer cell	Regulatory T (Treg) cell
T cell	Regulatory	CD25	Human	Skin	Skin	Melanoma	Cancer cell	Regulatory T (Treg) cell
T cell	Regulatory	IL2RA	Human	Skin	Skin	Melanoma	Cancer cell	Regulatory T (Treg) cell
T cell		CD4	Human	Skin	Skin	Melanoma	Cancer cell	Regulatory T (Treg) cell
T cell		CD3	Human	Skin	Skin	Melanoma	Cancer cell	Regulatory T (Treg) cell
T cell	Regulatory	FOXP3	Human	Skin	Skin	Normal	Normal cell	Regulatory T (Treg) cell
T cell	Regulatory	IL-10	Human	Skin	Skin	Normal	Normal cell	Regulatory T (Treg) cell
T cell	Regulatory	TGF-beta	Human	Skin	Skin	Normal	Normal cell	Regulatory T (Treg) cell
T cell	Regulatory	CD73	Human	Skin	Skin	Normal	Normal cell	Regulatory T (Treg) cell
T cell	Regulatory	NRP1	Human	Skin	Skin	Normal	Normal cell	Regulatory T (Treg) cell
T cell	Regulatory	HELIOS	Human	Skin	Skin	Normal	Normal cell	Regulatory T (Treg) cell
T cell	Regulatory	CD223	Human	Skin	Skin	Normal	Normal cell	Regulatory T (Treg) cell
T cell	Regulatory	IL10	Human	Skin	Skin	Normal	Normal cell	Regulatory T (Treg) cell
T cell	Regulatory	NT5E	Human	Skin	Skin	Normal	Normal cell	Regulatory T (Treg) cell
T cell	Regulatory	IKZF2	Human	Skin	Skin	Normal	Normal cell	Regulatory T (Treg) cell
T cell	Regulatory	LAG3	Human	Skin	Skin	Normal	Normal cell	Regulatory T (Treg) cell
T cell	Regulatory	LAG3	Human	Skin	Skin	Normal	Normal cell	Regulatory T cell 1
T cell		CD49b	Human	Skin	Skin	Normal	Normal cell	Regulatory T cell 1
T cell	Regulatory	CD25	Human	Skin	Skin	Head And Neck Squamous Cell Carcinoma	Cancer cell	Regulatory T(Treg) cell
T cell	Regulatory	IL2RA	Human	Skin	Skin	Head And Neck Squamous Cell Carcinoma	Cancer cell	Regulatory T(Treg) cell
T cell	Treg	CD25	Human	Skin	Skin	Head And Neck Squamous Cell Carcinoma	Cancer cell	Regulatory T(Treg) cell
T cell	Treg	IL2RA	Human	Skin	Skin	Head And Neck Squamous Cell Carcinoma	Cancer cell	Regulatory T(Treg) cell
T cell	Regulatory	FOXP3	Human	Skin	Skin	Melanoma	Cancer cell	Regulatory T(Treg) cell
T cell		CD3	Human	Skin	Skin	Melanoma	Cancer cell	Regulatory T(Treg) cell
T cell		CD4	Human	Skin	Skin	Melanoma	Cancer cell	Regulatory T(Treg) cell
T cell	Regulatory	TNFRSF18	Human	Skin	Skin	Primary cutaneous B cell lymphoma	Cancer cell	Regulatory T(Treg) cell
T cell	Regulatory	ICOS	Human	Skin	Skin	Primary cutaneous B cell lymphoma	Cancer cell	Regulatory T(Treg) cell
T cell	Regulatory	TIGIT	Human	Skin	Skin	Primary cutaneous B cell lymphoma	Cancer cell	Regulatory T(Treg) cell
T cell	Regulatory	TNFRSF4	Human	Skin	Skin	Primary cutaneous B cell lymphoma	Cancer cell	Regulatory T(Treg) cell
T cell	Regulatory	PDCD1	Human	Skin	Skin	Primary cutaneous B cell lymphoma	Cancer cell	Regulatory T(Treg) cell
T cell	Regulatory	CTLA4	Human	Skin	Skin	Primary cutaneous B cell lymphoma	Cancer cell	Regulatory T(Treg) cell
T cell	Treg	TNFRSF18	Human	Skin	Skin	Primary cutaneous B cell lymphoma	Cancer cell	Regulatory T(Treg) cell
T cell	Treg	ICOS	Human	Skin	Skin	Primary cutaneous B cell lymphoma	Cancer cell	Regulatory T(Treg) cell
T cell	Treg	TIGIT	Human	Skin	Skin	Primary cutaneous B cell lymphoma	Cancer cell	Regulatory T(Treg) cell
T cell	Treg	TNFRSF4	Human	Skin	Skin	Primary cutaneous B cell lymphoma	Cancer cell	Regulatory T(Treg) cell
T cell	Treg	PDCD1	Human	Skin	Skin	Primary cutaneous B cell lymphoma	Cancer cell	Regulatory T(Treg) cell
T cell	Treg	CTLA4	Human	Skin	Skin	Primary cutaneous B cell lymphoma	Cancer cell	Regulatory T(Treg) cell
T cell	Regulatory	FOXP3	Human	Skin	Scalp	Normal	Normal cell	Regulatory T(Treg) cell
T cell	Treg	FOXP3	Human	Skin	Scalp	Normal	Normal cell	Regulatory T(Treg) cell
T cell	Treg	TGFB3	Human	Skin	Scalp	Normal	Normal cell	Regulatory T(Treg) cell
T cell	Treg	TGFB1	Human	Skin	Scalp	Normal	Normal cell	Regulatory T(Treg) cell
T cell	Regulatory	FOXP3	Human	Skin	Skin	Normal	Normal cell	Regulatory T(Treg) cell
T cell	Regulatory	IL2RA	Human	Skin	Skin	Normal	Normal cell	Regulatory T(Treg) cell
T cell	Regulatory	CTLA4	Human	Skin	Skin	Normal	Normal cell	Regulatory T(Treg) cell
T cell	Treg	FOXP3	Human	Skin	Skin	Normal	Normal cell	Regulatory T(Treg) cell
T cell	Treg	IL2RA	Human	Skin	Skin	Normal	Normal cell	Regulatory T(Treg) cell
T cell		CD8A	Human	Skin	Skin	Normal	Normal cell	Regulatory T(Treg) cell
T cell		CD8B	Human	Skin	Skin	Normal	Normal cell	Regulatory T(Treg) cell
T cell		CD3E	Human	Skin	Skin	Normal	Normal cell	Regulatory T(Treg) cell
T cell		CD4	Human	Skin	Skin	Normal	Normal cell	Regulatory T(Treg) cell
Basal cell		KRT14	Human	Skin	Skin	Normal	Normal cell	Resident basal cell
T cell	Resident memory	MRC1	Human	Skin	Skin	Normal	Normal cell	Resident memory T cell
T cell	Resident memory	LYVE1	Human	Skin	Skin	Normal	Normal cell	Resident memory T cell
T cell	Resting	SELL	Human	Skin	Skin	Cutaneous T cell lymphoma	Cancer cell	Resting T cell
T cell		TCF7	Human	Skin	Skin	Cutaneous T cell lymphoma	Cancer cell	Resting T cell
fibroblast		CNN1	Human	Skin	Skin	Normal	Normal cell	Reticular fibroblast
fibroblast		ACTA2	Human	Skin	Skin	Normal	Normal cell	Reticular fibroblast
fibroblast		COL11A1	Human	Skin	Skin	Normal	Normal cell	Reticular fibroblast
fibroblast		CD36	Human	Skin	Skin	Normal	Normal cell	Reticular fibroblast
fibroblast		PPARγ	Human	Skin	Skin	Normal	Normal cell	Reticular fibroblast
fibroblast		MGP	Human	Skin	Skin	Normal	Normal cell	Reticular fibroblast
fibroblast		MFAP5	Human	Skin	Skin	Normal	Normal cell	Reticular fibroblast
fibroblast		ELN	Human	Skin	Skin	Normal	Normal cell	Reticular fibroblast
fibroblast		MGP35	Human	Skin	Skin	Normal	Normal cell	Reticular fibroblast
Schwann cell	precursor	MPZ	Human	Skin	Skin	Normal	Normal cell	Schwann cell precursor cell
Schwann cell	Myelination	PLP1	Human	Skin	Skin	Normal	Normal cell	Schwann cell
Schwann cell	Myelination	SOX10	Human	Skin	Skin	Normal	Normal cell	Schwann cell
Schwann cell	Nerve Growth	NGFR	Human	Skin	Skin	Normal	Normal cell	Schwann cell
Schwann cell		PDGDRA	Human	Skin	Skin	Normal	Normal cell	Schwann cell
Schwann cell		Fab7	Human	Skin	Skin	Normal	Normal cell	Schwann cell
Schwann cell		SCN7A	Human	Skin	Skin	Normal	Normal cell	Schwann cell
Schwann cell		CDH19	Human	Skin	Skin	Normal	Normal cell	Schwann cell
Schwann cell		S100B	Human	Skin	Skin	Normal	Normal cell	Schwann cell
Schwann cell		Plp1	Human	Skin	Skin	Normal	Normal cell	Schwann cell
Schwann cell		NES	Human	Skin	Skin	Normal	Normal cell	Schwann cell
Schwann cell		LUM	Human	Skin	Skin	Normal	Normal cell	Schwann cell
Schwann cell		DCN	Human	Skin	Skin	Normal	Normal cell	Schwann cell
Schwann cell		CDH19	Human	Skin	Skin	Normal	Normal cell	Schwann cell
Secretory cell	glandular	SCGB1B2P	Human	Skin	Lymphoid tissue	Normal	Normal cell	Secretory (glandular) cell
Secretory cell	Secretory	DCD	Human	Skin	Skin	Normal	Normal cell	Secretory cell
T cell	Skin resident	CD69	Human	Skin	Skin	Normal	Normal cell	Skin resident T cell
Smooth muscle cell	Smooth muscle actin	SMA	Human	Skin	Skin	Cutaneous perivascular epithelioid cell tumor	Cancer cell	Smooth muscle cell
Smooth muscle cell	Muscle cell	desmin	Human	Skin	Skin	Cutaneous perivascular epithelioid cell tumor	Cancer cell	Smooth muscle cell
Smooth muscle cell	Smooth muscle contraction	calponin	Human	Skin	Skin	Cutaneous perivascular epithelioid cell tumor	Cancer cell	Smooth muscle cell
Smooth muscle cell		SMN1	Human	Skin	Skin	Cutaneous perivascular epithelioid cell tumor	Cancer cell	Smooth muscle cell
Smooth muscle cell		MMP2	Human	Skin	Epidermis	Normal	Normal cell	Smooth muscle cell
Smooth muscle cell		ACTA2	Human	Skin	Epidermis	Normal	Normal cell	Smooth muscle cell
Smooth muscle cell		DES	Human	Skin	Lymphoid tissue	Normal	Normal cell	Smooth muscle cell
Smooth muscle cell		ACTA2	Human	Skin	Skin	Normal	Normal cell	Smooth muscle cell
Smooth muscle cell		SMTN	Human	Skin	Skin	Normal	Normal cell	Smooth muscle cell
Smooth muscle cell		DES	Human	Skin	Skin	Normal	Normal cell	Smooth muscle cell
Smooth muscle cell		TAGLN	Human	Skin	Skin	Normal	Normal cell	Smooth muscle cell
Smooth muscle cell		TPM2	Human	Skin	Skin	Normal	Normal cell	Smooth muscle cell
Spinous cell		KRT10	Human	Skin	Skin	Normal	Normal cell	Spinous cell
Stem cell		ABCB5	Human	Skin	Skin	Melanoma (circulating)	Cancer cell	Stem cell
Stem cell		FOS	Human	Skin	Skin	Melanoma	Cancer cell	Stem cell
Stem cell		SLAMF6	Human	Skin	Skin	Melanoma	Cancer cell	Stem cell
Stem cell		TCF7	Human	Skin	Skin	Melanoma	Cancer cell	Stem cell
Stem cell		EZH2	Human	Skin	Skin	Squamous Cell Carcinomas	Cancer cell	Stem cell
Stem cell		Np63	Human	Skin	Skin	Squamous Cell Carcinomas	Cancer cell	Stem cell
Stem cell		C-MYC	Human	Skin	Skin	Squamous Cell Carcinomas	Cancer cell	Stem cell
Stem cell		OCT4	Human	Skin	Skin	Squamous Cell Carcinomas	Cancer cell	Stem cell
Stem cell		SOX2	Human	Skin	Skin	Squamous Cell Carcinomas	Cancer cell	Stem cell
Stem cell		H3K27me3	Human	Skin	Skin	Squamous Cell Carcinomas	Cancer cell	Stem cell
Stem cell		POU5F1	Human	Skin	Skin	Squamous Cell Carcinomas	Cancer cell	Stem cell
Stem cell		K15	Human	Skin	Epidermis	Normal	Normal cell	Stem cell
Stem cell		KRT15	Human	Skin	Epidermis	Normal	Normal cell	Stem cell
Stem cell		Cytokeratin-19	Human	Skin	Hair follicle	Normal	Normal cell	Stem cell
Stem cell		CD200	Human	Skin	Hair follicle	Normal	Normal cell	Stem cell
Stem cell		Cytokeratin-15	Human	Skin	Hair follicle	Normal	Normal cell	Stem cell
Stem cell		Beta-catenin	Human	Skin	Hair follicle	Normal	Normal cell	Stem cell
Stem cell		SOX9	Human	Skin	Hair follicle	Normal	Normal cell	Stem cell
Stem cell		LRIG1	Human	Skin	Hair follicle	Normal	Normal cell	Stem cell
Stem cell		LGR5	Human	Skin	Hair follicle	Normal	Normal cell	Stem cell
Stem cell		K15	Human	Skin	Hair follicle	Normal	Normal cell	Stem cell
Stem cell		KRT15	Human	Skin	Hair follicle	Normal	Normal cell	Stem cell
Stem cell		CD44	Human	Skin	Skin	Normal	Normal cell	Stem cell
Stem cell		p63	Human	Skin	Skin	Normal	Normal cell	Stem cell
Stem cell		CD29	Human	Skin	Skin	Normal	Normal cell	Stem cell
Stem cell		CD49f	Human	Skin	Skin	Normal	Normal cell	Stem cell
Stem cell		NFATC1	Human	Skin	Skin	Normal	Normal cell	Stem cell
Stem cell		LHX2	Human	Skin	Skin	Normal	Normal cell	Stem cell
Stem cell		KRT15	Human	Skin	Skin	Normal	Normal cell	Stem cell
Stem cell		LGR6	Human	Skin	Skin	Normal	Normal cell	Stem cell
Stem cell		CD34	Human	Skin	Skin	Normal	Normal cell	Stem cell
Stem cell		CD90	Human	Skin	Skin	Normal	Normal cell	Stem cell
Stem cell		LGR5	Human	Skin	Skin	Normal	Normal cell	Stem cell
Stem cell		PLET1	Human	Skin	Skin	Normal	Normal cell	Stem cell
Stem cell		BLIMP1	Human	Skin	Skin	Normal	Normal cell	Stem cell
Stem cell		GLI1	Human	Skin	Skin	Normal	Normal cell	Stem cell
Stem cell		LRIG1	Human	Skin	Skin	Normal	Normal cell	Stem cell
Stem cell		Procr	Human	Skin	Skin	Normal	Normal cell	Stem cell
Stem cell		RPE65	Human	Skin	Skin	Normal	Normal cell	Stem cell
Stem cell		ITGB1	Human	Skin	Skin	Normal	Normal cell	Stem cell
Stem cell		ITGA6	Human	Skin	Skin	Normal	Normal cell	Stem cell
Stem cell		THY1	Human	Skin	Skin	Normal	Normal cell	Stem cell
Stem cell		PRDM1	Human	Skin	Skin	Normal	Normal cell	Stem cell
Surface ectoderm cell		TFAP2A	Human	Skin	Skin	Normal	Normal cell	Surface ectoderm cell
Surface ectoderm cell		HAND1	Human	Skin	Skin	Normal	Normal cell	Surface ectoderm cell
Surface ectoderm cell		WNT6	Human	Skin	Skin	Normal	Normal cell	Surface ectoderm cell
Gland cell	Sweat	DCD	Human	Skin	Skin	Normal	Normal cell	Sweat and sebaceous gland cell
Sweat gland cell		DCD	Human	Skin	Skin	Normal	Normal cell	Sweat gland cell
Sweat gland cell		AQP5	Human	Skin	Skin	Normal	Normal cell	Sweat gland cell
T cell		Cd3e	Human	Skin	Skin	Cutaneous Squamous Cell Carcinoma	Cancer cell	T cell
T cell		Klrb1c	Human	Skin	Skin	Cutaneous Squamous Cell Carcinoma	Cancer cell	T cell
T cell		CD4	Human	Skin	Skin	Cutaneous T cell lymphoma	Cancer cell	T cell
T cell		CD3	Human	Skin	Skin	Cutaneous T cell lymphoma	Cancer cell	T cell
T cell		CD2	Human	Skin	Skin	Cutaneous T cell lymphoma	Cancer cell	T cell
T cell		CD25	Human	Skin	Skin	Cutaneous T cell lymphoma	Cancer cell	T cell
T cell		FoxP3	Human	Skin	Skin	Cutaneous T cell lymphoma	Cancer cell	T cell
T cell		CD5	Human	Skin	Skin	Cutaneous T cell lymphoma	Cancer cell	T cell
T cell		CD7	Human	Skin	Skin	Cutaneous T cell lymphoma	Cancer cell	T cell
T cell		IL2RA	Human	Skin	Skin	Cutaneous T cell lymphoma	Cancer cell	T cell
T cell		CD2	Human	Skin	Skin	Langerhans cell histiocytosis	Cancer cell	T cell
T cell		CD3E	Human	Skin	Skin	Langerhans cell histiocytosis	Cancer cell	T cell
T cell	CD8+	CD8	Human	Skin	Skin	Melanoma	Cancer cell	T cell
T cell	CD8+	CD8A	Human	Skin	Skin	Melanoma	Cancer cell	T cell
T cell	CD8+	CD8B	Human	Skin	Skin	Melanoma	Cancer cell	T cell
T cell	Regulatory	CD25	Human	Skin	Skin	Melanoma	Cancer cell	T cell
T cell	Regulatory	CTLA-4	Human	Skin	Skin	Melanoma	Cancer cell	T cell
T cell	Regulatory	IL2RA	Human	Skin	Skin	Melanoma	Cancer cell	T cell
T cell	Regulatory	CTLA4	Human	Skin	Skin	Melanoma	Cancer cell	T cell
T cell	Effector	CD69	Human	Skin	Skin	Melanoma	Cancer cell	T cell
T cell	Effector	KLRG1	Human	Skin	Skin	Melanoma	Cancer cell	T cell
T cell	Exhausted	PD-1	Human	Skin	Skin	Melanoma	Cancer cell	T cell
T cell	Exhausted	TIM-3	Human	Skin	Skin	Melanoma	Cancer cell	T cell
T cell	Exhausted	TIGIT	Human	Skin	Skin	Melanoma	Cancer cell	T cell
T cell	Exhausted	PDCD1	Human	Skin	Skin	Melanoma	Cancer cell	T cell
T cell		CD2	Human	Skin	Skin	Squamous Cell Carcinoma	Cancer cell	T cell
T cell		CD3D	Human	Skin	Skin	Squamous Cell Carcinoma	Cancer cell	T cell
T cell		CD7	Human	Skin	Skin	Squamous Cell Carcinoma	Cancer cell	T cell
T cell		CD3D	Human	Skin	Lymphoid tissue	Normal	Normal cell	T cell
T cell		IL-2	Human	Skin	Skin	Normal	Normal cell	T cell
T cell		CD44	Human	Skin	Skin	Normal	Normal cell	T cell
T cell		CD25	Human	Skin	Skin	Normal	Normal cell	T cell
T cell		CD3D	Human	Skin	Skin	Normal	Normal cell	T cell
T cell		CD3	Human	Skin	Skin	Normal	Normal cell	T cell
T cell		TRBC2	Human	Skin	Skin	Normal	Normal cell	T cell
T cell		IL13	Human	Skin	Skin	Normal	Normal cell	T cell
T cell		CD3E	Human	Skin	Skin	Normal	Normal cell	T cell
T cell		CD2	Human	Skin	Skin	Normal	Normal cell	T cell
T cell		CD3G	Human	Skin	Skin	Normal	Normal cell	T cell
T cell		TRAC	Human	Skin	Skin	Normal	Normal cell	T cell
T cell		HAVCR2	Human	Skin	Skin	Normal	Normal cell	T cell
T cell		TIGIT	Human	Skin	Skin	Normal	Normal cell	T cell
T cell		LAG3	Human	Skin	Skin	Normal	Normal cell	T cell
T cell		CTLA-4	Human	Skin	Skin	Normal	Normal cell	T cell
T cell		PDCD1	Human	Skin	Skin	Normal	Normal cell	T cell
T cell		PTPRC	Human	Skin	Skin	Normal	Normal cell	T cell
T cell		IL2	Human	Skin	Skin	Normal	Normal cell	T cell
T cell		IL2RA	Human	Skin	Skin	Normal	Normal cell	T cell
T cell		CTLA4	Human	Skin	Skin	Normal	Normal cell	T cell
T cell		CD3	Human	Skin	Subcutaneous adipose tissue	Normal	Normal cell	T cell
T cell		FOS	Human	Skin	Subcutaneous adipose tissue	Normal	Normal cell	T cell
T cell		TCF7	Human	Skin	Subcutaneous adipose tissue	Normal	Normal cell	T cell
T cell	follicular helper	CXCL13	Human	Skin	Skin	Melanoma	Cancer cell	T follicular helper(Tfh) cell
T cell	follicular helper	PD1	Human	Skin	Skin	Melanoma	Cancer cell	T follicular helper(Tfh) cell
T cell	follicular helper	CXCR5	Human	Skin	Skin	Melanoma	Cancer cell	T follicular helper(Tfh) cell
T cell	follicular helper	PDCD1	Human	Skin	Skin	Melanoma	Cancer cell	T follicular helper(Tfh) cell
T cell		AADACL2	Human	Skin	Skin	Normal	Normal cell	T helper 2(Th2) cell
T cell		KIAA0319	Human	Skin	Skin	Normal	Normal cell	T helper 2(Th2) cell
T cell		FLG	Human	Skin	Skin	Normal	Normal cell	T helper 2(Th2) cell
T cell		NCAPG	Human	Skin	Skin	Normal	Normal cell	T helper 2(Th2) cell
T cell		ABO	Human	Skin	Skin	Normal	Normal cell	T helper 2(Th2) cell
T cell		LMAN1	Human	Skin	Skin	Normal	Normal cell	T helper 2(Th2) cell
T cell		RELN	Human	Skin	Skin	Normal	Normal cell	T helper 2(Th2) cell
T cell		COL5A1	Human	Skin	Skin	Normal	Normal cell	T helper 2(Th2) cell
T cell	T helper	CD4	Human	Skin	Skin	Melanoma	Cancer cell	T helper(Th) cell
T cell	T helper	CCR4	Human	Skin	Skin	Melanoma	Cancer cell	T helper(Th) cell
T cell	T helper	CXCR3	Human	Skin	Skin	Melanoma	Cancer cell	T helper(Th) cell
T cell	T helper	CCR6	Human	Skin	Skin	Melanoma	Cancer cell	T helper(Th) cell
T cell		CD3	Human	Skin	Skin	Melanoma	Cancer cell	T helper(Th) cell
T cell		CD11C	Human	Skin	Skin	Melanoma	Cancer cell	T helper(Th) cell
T cell		ITGAX	Human	Skin	Skin	Melanoma	Cancer cell	T helper(Th) cell
T cell	T helper(Th)	CXCL13	Human	Skin	Skin	Peripheral T-cell lymphoma	Cancer cell	T helper(Th) cell
T cell	T helper(Th)	PD1	Human	Skin	Skin	Peripheral T-cell lymphoma	Cancer cell	T helper(Th) cell
T cell	T helper(Th)	BCL6	Human	Skin	Skin	Peripheral T-cell lymphoma	Cancer cell	T helper(Th) cell
T cell	T helper	CXCL9	Human	Skin	Scalp	Normal	Normal cell	T helper(Th) cell
T cell	T helper	CXCL10	Human	Skin	Scalp	Normal	Normal cell	T helper(Th) cell
T cell	T helper	IFNG	Human	Skin	Scalp	Normal	Normal cell	T helper(Th) cell
T cell	T helper	CXCL11	Human	Skin	Scalp	Normal	Normal cell	T helper(Th) cell
T cell	T helper	IL12B	Human	Skin	Scalp	Normal	Normal cell	T helper(Th) cell
B cell	T2-MZP	CD21	Human	Skin	Skin	Melanoma	Cancer cell	T2-MZP Regulatory B cell
B cell	T2-MZP	CD23	Human	Skin	Skin	Melanoma	Cancer cell	T2-MZP Regulatory B cell
B cell	T2-MZP	CR2	Human	Skin	Skin	Melanoma	Cancer cell	T2-MZP Regulatory B cell
B cell	Regulatory	FCER2	Human	Skin	Skin	Melanoma	Cancer cell	T2-MZP Regulatory B cell
B cell		B220	Human	Skin	Skin	Melanoma	Cancer cell	T2-MZP Regulatory B cell
B cell		IgM	Human	Skin	Skin	Melanoma	Cancer cell	T2-MZP Regulatory B cell
B cell		PTPRC	Human	Skin	Skin	Melanoma	Cancer cell	T2-MZP Regulatory B cell
T cell	Tissue resident memory	CD69	Human	Skin	Skin	Normal	Normal cell	Tissue resident memory CD4+ T cell
T cell	Tissue resident memory	CXCR6	Human	Skin	Skin	Normal	Normal cell	Tissue resident memory CD4+ T cell
T cell	CD4+	RUNX3	Human	Skin	Skin	Normal	Normal cell	Tissue resident memory CD4+ T cell
T cell	Tissue resident memory	CD103	Human	Skin	Skin	Melanoma	Cancer cell	Tissue resident memory T(TRM) cell
T cell	Tissue resident memory	ITGAE	Human	Skin	Skin	Melanoma	Cancer cell	Tissue resident memory T(TRM) cell
T cell	Tissue resident memory	CD103	Human	Skin	Skin	Normal	Normal cell	Tissue resident memory T(TRM) cell
T cell	Tissue resident memory	CD49a	Human	Skin	Skin	Normal	Normal cell	Tissue resident memory T(TRM) cell
T cell	Tissue resident memory	CD69	Human	Skin	Skin	Normal	Normal cell	Tissue resident memory T(TRM) cell
T cell	Tissue resident memory	ITGAE	Human	Skin	Skin	Normal	Normal cell	Tissue resident memory T(TRM) cell
T cell	Tissue resident memory	CXCR6	Human	Skin	Skin	Normal	Normal cell	Tissue resident memory T(TRM) cell
T cell	Tissue resident memory	ITGA1	Human	Skin	Skin	Normal	Normal cell	Tissue resident memory T(TRM) cell
T cell	TRM	CD69	Human	Skin	Skin	Normal	Normal cell	Tissue-resident memory T (TRM) cell
Tumor cell		CD4	Human	Skin	Skin	Cutaneous T cell lymphoma	Cancer cell	Tumor cell
T cell	CD8+	CD39	Human	Skin	Skin	Melanoma	Cancer cell	Tumor-infiltrating CD8+ T cell
T cell	CD8+	Tim3	Human	Skin	Skin	Melanoma	Cancer cell	Tumor-infiltrating CD8+ T cell
T cell	CD8+	PD-1	Human	Skin	Skin	Melanoma	Cancer cell	Tumor-infiltrating CD8+ T cell
T cell	Tumor-infiltrating	CD39	Human	Skin	Skin	Melanoma	Cancer cell	Tumor-infiltrating CD8+ T cell
T cell	Tumor-infiltrating	Tim3	Human	Skin	Skin	Melanoma	Cancer cell	Tumor-infiltrating CD8+ T cell
T cell	Tumor-infiltrating	PD-1	Human	Skin	Skin	Melanoma	Cancer cell	Tumor-infiltrating CD8+ T cell
T cell	Tumor-infiltrating	ENTPD1	Human	Skin	Skin	Melanoma	Cancer cell	Tumor-infiltrating CD8+ T cell
T cell	Tumor-infiltrating	PDCD1	Human	Skin	Skin	Melanoma	Cancer cell	Tumor-infiltrating CD8+ T cell
stem cell		CD34	Human	Skin	Skin	Squamous cell carcinoma(SCC)	Cancer cell	Tumor-initiating stem cell(tSC)
T cell	Tumor-reactive	CD137	Human	Skin	Skin	Melanoma	Cancer cell	Tumor-reactive T cell
T cell	Tumor-reactive	PD-1	Human	Skin	Skin	Melanoma	Cancer cell	Tumor-reactive T cell
T cell	Tumor-reactive	TNFRSF9	Human	Skin	Skin	Melanoma	Cancer cell	Tumor-reactive T cell
T cell	Tumor-reactive	PDCD1	Human	Skin	Skin	Melanoma	Cancer cell	Tumor-reactive T cell
macrophage	Tumor‐associated	CD163	Human	Skin	Skin	Melanoma	Cancer cell	Tumor‐associated macrophage (TAM)
Vascular cell		CD34	Human	Skin	Skin	Cutaneous epithelioid angiomatous nodule	Cancer cell	Vascular cell
Vascular cell		CD31	Human	Skin	Skin	Cutaneous epithelioid angiomatous nodule	Cancer cell	Vascular cell
Vascular cell		ERG	Human	Skin	Skin	Cutaneous epithelioid angiomatous nodule	Cancer cell	Vascular cell
Vascular cell		PECAM1	Human	Skin	Skin	Cutaneous epithelioid angiomatous nodule	Cancer cell	Vascular cell
Vascular cell		ERG	Human	Skin	Skin	Epithelioid sarcoma-like (pseudomyogenic) hemangioendothelioma	Cancer cell	Vascular cell
Vascular cell		CD31	Human	Skin	Skin	Epithelioid sarcoma-like (pseudomyogenic) hemangioendothelioma	Cancer cell	Vascular cell
Vascular cell		PECAM1	Human	Skin	Skin	Epithelioid sarcoma-like (pseudomyogenic) hemangioendothelioma	Cancer cell	Vascular cell
Vascular endothelial cell		ACKR1	Human	Skin	Skin	Normal	Normal cell	Vascular endothelial cell
Vascular smooth muscle cell		TAGLN	Human	Skin	Skin	Normal	Normal cell	Vascular smooth muscle cell(VSMC)
Vasculature cell		CD31	Human	Skin	Skin	Cutaneous T cell lymphoma	Cancer cell	Vasculature cell
Vasculature cell		PECAM1	Human	Skin	Skin	Cutaneous T cell lymphoma	Cancer cell	Vasculature cell
Hair follicle cell	Vellus	KRT6B	Human	Skin	Skin	Normal	Normal cell	Vellus hair follicle cell
Hair follicle cell	Vellus	SOX9	Human	Skin	Skin	Normal	Normal cell	Vellus hair follicle cell
Hair follicle cell	Vellus	VHF	Human	Skin	Skin	Normal	Normal cell	Vellus hair follicle cell
Hair follicle cell	Vellus	SFRP1	Human	Skin	Skin	Normal	Normal cell	Vellus hair follicle cell
Endothelial cell	Venular	SELE	Human	Skin	Skin	Normal	Normal cell	Venular endothelial cell
Endothelial cell	Venular	CD93	Human	Skin	Skin	Normal	Normal cell	Venular endothelial cell
Langerhans cell	Activated	CD83	Human	Skin	Skin	Normal	Normal cell	Activated langerhans cell
Langerhans cell	Activated	MMP9	Human	Skin	Skin	Normal	Normal cell	Activated langerhans cell
Langerhans cell		PIM3	Human	Skin	Skin	Normal	Normal cell	Activated langerhans cell
Langerhans cell		PXDC1	Human	Skin	Skin	Normal	Normal cell	Activated langerhans cell
Langerhans cell		LMNA	Human	Skin	Skin	Normal	Normal cell	Activated langerhans cell
Langerhans cell		STK17B	Human	Skin	Skin	Normal	Normal cell	Activated langerhans cell
Langerhans cell		ARL4C	Human	Skin	Skin	Normal	Normal cell	Activated langerhans cell
Langerhans cell		C15orf48	Human	Skin	Skin	Normal	Normal cell	Activated langerhans cell
T cell	Activated	ICOS	Human	Skin	Skin	Normal	Normal cell	Activated T cell
T cell	Activated	CD69	Human	Skin	Skin	Normal	Normal cell	Activated T cell
T cell	Activated	IL2RA	Human	Skin	Skin	Normal	Normal cell	Activated T cell
T cell	Activated	CD28	Human	Skin	Skin	Normal	Normal cell	Activated T cell
T cell	Activated	TNFRSF9	Human	Skin	Skin	Normal	Normal cell	Activated T cell
T cell	Activated	TNFRSF4	Human	Skin	Skin	Normal	Normal cell	Activated T cell
T cell		CD8A	Human	Skin	Skin	Normal	Normal cell	Activated T cell
T cell		CD3E	Human	Skin	Skin	Normal	Normal cell	Activated T cell
T cell		TNF	Human	Skin	Skin	Normal	Normal cell	Activated T cell
T cell		CD4	Human	Skin	Skin	Normal	Normal cell	Activated T cell
T cell		CD8B	Human	Skin	Skin	Normal	Normal cell	Activated T cell
T cell		IL2	Human	Skin	Skin	Normal	Normal cell	Activated T cell
T cell		CD27	Human	Skin	Skin	Normal	Normal cell	Activated T cell
T cell		CD2	Human	Skin	Skin	Normal	Normal cell	Activated T cell
T cell		IFNG	Human	Skin	Skin	Normal	Normal cell	Activated T cell
Adipocyte		CFD	Human	Skin	Skin	Normal	Normal cell	Adipocyte
Adipocyte		APOE	Human	Skin	Skin	Normal	Normal cell	Adipocyte
Anterior cell		PAX6	Human	Skin	Skin	Normal	Normal cell	Anterior cell
Anterior cell		SIX1	Human	Skin	Skin	Normal	Normal cell	Anterior cell
Anterior cell		DLX5	Human	Skin	Skin	Normal	Normal cell	Anterior cell
placode cell	Anterior	OTX1	Human	Skin	Skin	Normal	Normal cell	Anterior placode cell
Antigen-presenting cell	Antigen-presenting	HLA-DPB1	Human	Skin	Skin	Normal	Normal cell	Antigen-presenting cell
Antigen-presenting cell	Antigen-presenting	HLA-DRA	Human	Skin	Skin	Normal	Normal cell	Antigen-presenting cell
Antigen-presenting cell	Antigen-presenting	HLA-DQA1	Human	Skin	Skin	Normal	Normal cell	Antigen-presenting cell
B cell		CD79A	Human	Skin	Skin	Cutaneous Squamous Cell Carcinoma	Cancer cell	B cell
B cell		MZB1	Human	Skin	Skin	Cutaneous Squamous Cell Carcinoma	Cancer cell	B cell
B cell		JCHAIN	Human	Skin	Skin	Cutaneous Squamous Cell Carcinoma	Cancer cell	B cell
B cell		IGLL1	Human	Skin	Skin	Cutaneous Squamous Cell Carcinoma	Cancer cell	B cell
B cell		IGHG2	Human	Skin	Skin	Melanoma	Cancer cell	B cell
B cell		JCHAIN	Human	Skin	Skin	Melanoma	Cancer cell	B cell
B cell		IGHG1	Human	Skin	Skin	Melanoma	Cancer cell	B cell
B cell		CD19	Human	Skin	Skin	Melanoma	Cancer cell	B cell
B cell		LAG3	Human	Skin	Skin	Melanoma	Cancer cell	B cell
B cell		CD38	Human	Skin	Skin	Melanoma	Cancer cell	B cell
B cell		VCAM1	Human	Skin	Skin	Melanoma	Cancer cell	B cell
B cell		CD27	Human	Skin	Skin	Melanoma	Cancer cell	B cell
B cell		MS4A1	Human	Skin	Skin	Squamous Cell Carcinoma	Cancer cell	B cell
B cell		IGJ	Human	Skin	Skin	Squamous Cell Carcinoma	Cancer cell	B cell
B cell		CD79A	Human	Skin	Skin	Squamous Cell Carcinoma	Cancer cell	B cell
B cell		IGLL5	Human	Skin	Skin	Squamous Cell Carcinoma	Cancer cell	B cell
B cell		JCHAIN	Human	Skin	Skin	Squamous Cell Carcinoma	Cancer cell	B cell
B cell		MS4A1	Human	Skin	Lymphoid tissue	Normal	Normal cell	B cell
B cell		CD19	Human	Skin	Skin	Normal	Normal cell	B cell
B cell		MS4A1	Human	Skin	Skin	Normal	Normal cell	B cell
B cell		CD79A	Human	Skin	Skin	Normal	Normal cell	B cell
B cell		IGHG1	Human	Skin	Skin	Normal	Normal cell	B cell
B cell		FCER2	Human	Skin	Skin	Normal	Normal cell	B cell
B cell		TBX21	Human	Skin	Skin	Normal	Normal cell	B cell
B cell		IGHD	Human	Skin	Skin	Normal	Normal cell	B cell
B cell		ITGAX	Human	Skin	Skin	Normal	Normal cell	B cell
B cell		CD27	Human	Skin	Skin	Normal	Normal cell	B cell
B cell		MS4A1A	Human	Skin	Skin	Normal	Normal cell	B cell
B cell		CD23	Human	Skin	Skin	Normal	Normal cell	B cell
B cell		IL4R	Human	Skin	Skin	Normal	Normal cell	B cell
Basal cell		CDH3	Human	Skin	Skin	Normal	Normal cell	Basal cell
Basal cell		KRT2	Human	Skin	Skin	Normal	Normal cell	Basal cell
Basal cell		TGM3	Human	Skin	Skin	Normal	Normal cell	Basal cell
Basal cell		DSC1	Human	Skin	Skin	Normal	Normal cell	Basal cell
Basal cell		KRT14	Human	Skin	Skin	Normal	Normal cell	Basal cell
Basal cell		IVL	Human	Skin	Skin	Normal	Normal cell	Basal cell
Basal cell		KRT5	Human	Skin	Skin	Normal	Normal cell	Basal cell
epithelial cell		KRT5	Human	Skin	Skin	Normal	Normal cell	Basal epithelial cell
epithelial cell		KRT14	Human	Skin	Skin	Normal	Normal cell	Basal epithelial cell
epithelial cell		ITGB1	Human	Skin	Skin	Normal	Normal cell	Basal epithelial cell
epithelial cell		ITGA6	Human	Skin	Skin	Normal	Normal cell	Basal epithelial cell
Keratinocyte		CXCL14	Human	Skin	Skin	Normal	Normal cell	Basal keratinocyte
Keratinocyte		KRT14	Human	Skin	Skin	Normal	Normal cell	Basal keratinocyte
Keratinocyte		KRT5	Human	Skin	Skin	Normal	Normal cell	Basal keratinocyte
Cancer cell		MLANA	Human	Skin	Skin	Melanoma	Cancer cell	Cancer cell
Cancer cell		SOX10	Human	Skin	Skin	Melanoma	Cancer cell	Cancer cell
Cancer cell		HMB45	Human	Skin	Skin	Melanoma	Cancer cell	Cancer cell
Cancer cell		TRP1	Human	Skin	Skin	Melanoma	Cancer cell	Cancer cell
Cancer cell		TYR	Human	Skin	Skin	Melanoma	Cancer cell	Cancer cell
Cancer cell		MITF	Human	Skin	Skin	Melanoma	Cancer cell	Cancer cell
Cancer cell		TRP2	Human	Skin	Skin	Melanoma	Cancer cell	Cancer cell
Cancer cell		PMEL	Human	Skin	Skin	Melanoma	Cancer cell	Cancer cell
Cancer cell		PRSS1	Human	Skin	Skin	Melanoma	Cancer cell	Cancer cell
Cancer cell		RANBP2	Human	Skin	Skin	Melanoma	Cancer cell	Cancer cell
Fibroblast	Cancer-associated	VCAN	Human	Skin	Skin	Melanoma	Cancer cell	Cancer-associated fibroblast
Fibroblast	Cancer-associated	PDGFRB	Human	Skin	Skin	Melanoma	Cancer cell	Cancer-associated fibroblast
Fibroblast	Cancer-associated	COL6A3	Human	Skin	Skin	Melanoma	Cancer cell	Cancer-associated fibroblast
Fibroblast		OLFML2B	Human	Skin	Skin	Melanoma	Cancer cell	Cancer-associated fibroblast
Fibroblast	Cancer-associated	FAP	Human	Skin	Skin	Normal	Normal cell	Cancer-associated fibroblast
Fibroblast	Cancer-associated	COL11A1	Human	Skin	Skin	Normal	Normal cell	Cancer-associated fibroblast
Fibroblast	Cancer-associated	DPP4	Human	Skin	Skin	Normal	Normal cell	Cancer-associated fibroblast
T cell	CD4+	CD4	Human	Skin	Skin	Normal	Normal cell	CD4+ T cell
T cell		GIPR	Human	Skin	Skin	Normal	Normal cell	CD4+ T cell
T cell		SYTL2	Human	Skin	Skin	Normal	Normal cell	CD4+ T cell
T cell		ABCG2	Human	Skin	Skin	Normal	Normal cell	CD4+ T cell
T cell		LNPEP	Human	Skin	Skin	Normal	Normal cell	CD4+ T cell
T cell		ANXA7	Human	Skin	Skin	Normal	Normal cell	CD4+ T cell
T cell		ERAP1	Human	Skin	Skin	Normal	Normal cell	CD4+ T cell
T cell		FYCO1	Human	Skin	Skin	Normal	Normal cell	CD4+ T cell
T cell		ZNF816A	Human	Skin	Skin	Normal	Normal cell	CD4+ T cell
T cell		STAT3	Human	Skin	Skin	Normal	Normal cell	CD4+ T cell
T cell		CCDC66	Human	Skin	Skin	Normal	Normal cell	CD4+ T cell
T cell		AFF3	Human	Skin	Skin	Normal	Normal cell	CD4+ T cell
T cell		HERC5	Human	Skin	Skin	Normal	Normal cell	CD4+ T cell
T cell		UBLCP1	Human	Skin	Skin	Normal	Normal cell	CD4+ T cell
T cell		IFIH1	Human	Skin	Skin	Normal	Normal cell	CD4+ T cell
T cell		LEKR1	Human	Skin	Skin	Normal	Normal cell	CD4+ T cell
T cell		GJB2	Human	Skin	Skin	Normal	Normal cell	CD4+ T cell
T cell		ERAP2	Human	Skin	Skin	Normal	Normal cell	CD4+ T cell
T cell		METTL1	Human	Skin	Skin	Normal	Normal cell	CD4+ T cell
T cell		RASGRP1	Human	Skin	Skin	Normal	Normal cell	CD4+ T cell
T cell		CD3E	Human	Skin	Skin	Normal	Normal cell	CD4+ T cell
T cell		ZNF816	Human	Skin	Skin	Normal	Normal cell	CD4+ T cell
T cell	CD8+	ITGAE	Human	Skin	Epithelium	Normal	Normal cell	CD8+ T cell
T cell	CD8+	GNLY	Human	Skin	Epithelium	Normal	Normal cell	CD8+ T cell
T cell	CD8+	ITGA1	Human	Skin	Epithelium	Normal	Normal cell	CD8+ T cell
T cell	CD8+	PRF1	Human	Skin	Epithelium	Normal	Normal cell	CD8+ T cell
T cell	CD8+	CXCR6	Human	Skin	Epithelium	Normal	Normal cell	CD8+ T cell
T cell	CD8+	GZMB	Human	Skin	Epithelium	Normal	Normal cell	CD8+ T cell
T cell	CD8+	CD8A	Human	Skin	Skin	Normal	Normal cell	CD8+ T cell
T cell	CD8+	CD8B	Human	Skin	Skin	Normal	Normal cell	CD8+ T cell
T cell		CD39	Human	Skin	Skin	Normal	Normal cell	CD8+ T cell
T cell		CX3CR1	Human	Skin	Skin	Normal	Normal cell	CD8+ T cell
T cell		NKG2D	Human	Skin	Skin	Normal	Normal cell	CD8+ T cell
T cell		GZMK	Human	Skin	Skin	Normal	Normal cell	CD8+ T cell
T cell		NKG7	Human	Skin	Skin	Normal	Normal cell	CD8+ T cell
T cell		ENTPD1	Human	Skin	Skin	Normal	Normal cell	CD8+ T cell
T cell		KLRK1	Human	Skin	Skin	Normal	Normal cell	CD8+ T cell
T cell	Central memory	CCR7	Human	Skin	Skin	Normal	Normal cell	Central memory T cell
T cell	Central memory	SELL	Human	Skin	Skin	Normal	Normal cell	Central memory T cell
T cell	Central memory	CD45RO	Human	Skin	Skin	Normal	Normal cell	Central memory T cell
T cell		CD69	Human	Skin	Skin	Normal	Normal cell	Central memory T cell
Dendritic cell	Conventional	CD1C	Human	Skin	Skin	Squamous Cell Carcinoma	Cancer cell	Conventional dendritic cell 1(cDC1)
Dendritic cell	Conventional	CLEC10A	Human	Skin	Skin	Squamous Cell Carcinoma	Cancer cell	Conventional dendritic cell 1(cDC1)
Dendritic cell	1	CD1C	Human	Skin	Skin	Squamous Cell Carcinoma	Cancer cell	Conventional dendritic cell 1(cDC1)
Dendritic cell	1	CLEC10A	Human	Skin	Skin	Squamous Cell Carcinoma	Cancer cell	Conventional dendritic cell 1(cDC1)
Dendritic cell	Conventional	WDFY4	Human	Skin	Skin	Normal	Normal cell	Conventional dendritic cell 1(cDC1)
Dendritic cell	Conventional	IRF8	Human	Skin	Skin	Normal	Normal cell	Conventional dendritic cell 1(cDC1)
Dendritic cell	Conventional	CLEC9A	Human	Skin	Skin	Normal	Normal cell	Conventional dendritic cell 1(cDC1)
Dendritic cell	1	WDFY4	Human	Skin	Skin	Normal	Normal cell	Conventional dendritic cell 1(cDC1)
Dendritic cell	1	IRF8	Human	Skin	Skin	Normal	Normal cell	Conventional dendritic cell 1(cDC1)
Dendritic cell	1	CLEC9A	Human	Skin	Skin	Normal	Normal cell	Conventional dendritic cell 1(cDC1)
dendritic cell	Conventional	CD1E	Human	Skin	Skin	Normal	Normal cell	Conventional dendritic cell 2(cDC2)
dendritic cell	Conventional	CD1B	Human	Skin	Skin	Normal	Normal cell	Conventional dendritic cell 2(cDC2)
dendritic cell	Conventional	IRF4	Human	Skin	Skin	Normal	Normal cell	Conventional dendritic cell 2(cDC2)
dendritic cell		SOCS2	Human	Skin	Skin	Normal	Normal cell	Conventional dendritic cell 2(cDC2)
dendritic cell		SLCO5A1	Human	Skin	Skin	Normal	Normal cell	Conventional dendritic cell 2(cDC2)
neural crest cell	Cranial	POSTN	Human	Skin	Skin	Normal	Normal cell	Cranial neural crest cell
neural crest cell	Cranial	TFAP2A	Human	Skin	Skin	Normal	Normal cell	Cranial neural crest cell
neural crest cell	Cranial	PAX3	Human	Skin	Skin	Normal	Normal cell	Cranial neural crest cell
neural crest cell	Cranial	SOX10	Human	Skin	Skin	Normal	Normal cell	Cranial neural crest cell
Mesenchymal cell	Cranial neural crest-derived	TWIST1	Human	Skin	Skin	Normal	Normal cell	Cranial neural crest-derived mesenchymal cell
Carcinoma cell	Cutaneous squamous cell carcinoma (cSCC)	KRT6A	Human	Skin	Skin	Cutaneous Squamous Cell Carcinoma	Cancer cell	Cutaneous squamous cell carcinoma (cSCC)cell
Carcinoma cell	Cutaneous squamous cell carcinoma (cSCC)	CDKN2A	Human	Skin	Skin	Cutaneous Squamous Cell Carcinoma	Cancer cell	Cutaneous squamous cell carcinoma (cSCC)cell
cell	Cycling	MKI67	Human	Skin	Skin	Normal	Normal cell	Cycling cell
T cell	Cytotoxic	GZMH	Human	Skin	Skin	Melanoma	Cancer cell	Cytotoxic effector T cell
T cell	Cytotoxic	PRF1	Human	Skin	Skin	Cutaneous Squamous Cell Carcinoma	Cancer cell	Cytotoxic T cell
T cell	Cytotoxic	GZMB	Human	Skin	Skin	Cutaneous Squamous Cell Carcinoma	Cancer cell	Cytotoxic T cell
T cell	Cytotoxic	GZMA	Human	Skin	Skin	Cutaneous Squamous Cell Carcinoma	Cancer cell	Cytotoxic T cell
T cell	Cytotoxic	IFN-γ	Human	Skin	Skin	Cutaneous Squamous Cell Carcinoma	Cancer cell	Cytotoxic T cell
T cell	Cytotoxic	CD355	Human	Skin	Skin	Normal	Normal cell	Cytotoxic T cell
T cell	Cytotoxic	CRTAM	Human	Skin	Skin	Normal	Normal cell	Cytotoxic T cell
Dendritic cell		RGS1	Human	Skin	Skin	Cutaneous Squamous Cell Carcinoma	Cancer cell	Dendritic cell
Dendritic cell		TYROBP	Human	Skin	Skin	Cutaneous Squamous Cell Carcinoma	Cancer cell	Dendritic cell
Dendritic cell	Antigen presentation	CD205	Human	Skin	Epithelium	Normal	Normal cell	Dendritic cell
Dendritic cell	Immune regulation	SIRPA	Human	Skin	Epithelium	Normal	Normal cell	Dendritic cell
Dendritic cell	Pathogen recognition	CD209	Human	Skin	Epithelium	Normal	Normal cell	Dendritic cell
Dendritic cell	Activation	CD40	Human	Skin	Epithelium	Normal	Normal cell	Dendritic cell
Dendritic cell	Co-stimulation	CD80	Human	Skin	Epithelium	Normal	Normal cell	Dendritic cell
Dendritic cell		AIF1	Human	Skin	Epithelium	Normal	Normal cell	Dendritic cell
Dendritic cell		CD11c	Human	Skin	Epithelium	Normal	Normal cell	Dendritic cell
Dendritic cell	Co-stimulation	CD86	Human	Skin	Epithelium	Normal	Normal cell	Dendritic cell
Dendritic cell		CD14	Human	Skin	Epithelium	Normal	Normal cell	Dendritic cell
Dendritic cell	Immune checkpoint	PD1-L2	Human	Skin	Epithelium	Normal	Normal cell	Dendritic cell
Dendritic cell	Maturation	LAMP3	Human	Skin	Epithelium	Normal	Normal cell	Dendritic cell
Dendritic cell	Antigen presentation	CIITA	Human	Skin	Epithelium	Normal	Normal cell	Dendritic cell
Dendritic cell	Immune checkpoint	PD1-L1	Human	Skin	Epithelium	Normal	Normal cell	Dendritic cell
Dendritic cell	Antigen uptake	LY75	Human	Skin	Epithelium	Normal	Normal cell	Dendritic cell
Dendritic cell		CD1C	Human	Skin	Lymphoid tissue	Normal	Normal cell	Dendritic cell
Dendritic cell		Itgax	Human	Skin	Skin	Normal	Normal cell	Dendritic cell
Dendritic cell	Antigen Presentation	MHCII	Human	Skin	Skin	Normal	Normal cell	Dendritic cell
Dendritic cell	Pathogen Recognition	Cd209d	Human	Skin	Skin	Normal	Normal cell	Dendritic cell
Dendritic cell	Pathogen Recognition	Cd209a	Human	Skin	Skin	Normal	Normal cell	Dendritic cell
Dendritic cell	Immune Response	Mgl2	Human	Skin	Skin	Normal	Normal cell	Dendritic cell
Dendritic cell	Antigen Presentation	CD1A	Human	Skin	Skin	Normal	Normal cell	Dendritic cell
Dendritic cell	Antigen Presentation	CD1C	Human	Skin	Skin	Normal	Normal cell	Dendritic cell
Dendritic cell	Immune Cell Guidance	NRP1	Human	Skin	Skin	Normal	Normal cell	Dendritic cell
Dendritic cell	Plasmacytoid	LILRA4	Human	Skin	Skin	Normal	Normal cell	Dendritic cell
Dendritic cell		CD4	Human	Skin	Skin	Normal	Normal cell	Dendritic cell
Dendritic cell	Coagulation and Inflammation	THBD	Human	Skin	Skin	Normal	Normal cell	Dendritic cell
Dendritic cell	Pathogen Recognition	CLE4C	Human	Skin	Skin	Normal	Normal cell	Dendritic cell
Dendritic cell	Development	IL3RA	Human	Skin	Skin	Normal	Normal cell	Dendritic cell
Dendritic cell	Cross-Presentation	XCR1	Human	Skin	Skin	Normal	Normal cell	Dendritic cell
Dendritic cell	Development	IRF8	Human	Skin	Skin	Normal	Normal cell	Dendritic cell
Dendritic cell		GZMB	Human	Skin	Skin	Normal	Normal cell	Dendritic cell
Dermal cell		Col1a1	Human	Skin	Skin	Melanoma	Cancer cell	Dermal cell
Dermal cell		SFRP2	Human	Skin	Skin	Normal	Normal cell	Dermal cell
Dermal cell		TCF4	Human	Skin	Skin	Normal	Normal cell	Dermal cell
Dermal cell		WIF1	Human	Skin	Skin	Normal	Normal cell	Dermal cell
Dermal cell		APCDD1	Human	Skin	Skin	Normal	Normal cell	Dermal cell
keratinocyte	Differentiated	KRT10	Human	Skin	Skin	Normal	Normal cell	Differentiated keratinocyte
keratinocyte	Differentiated	KRT1	Human	Skin	Skin	Normal	Normal cell	Differentiated keratinocyte
T cell	Effector	GZMK	Human	Skin	Skin	Melanoma	Cancer cell	Effector CD8 T cell
Endocrine cell		Pecam1	Human	Skin	Skin	Normal	Normal cell	Endocrine cell
Endothelial cell		Arhgef17	Human	Skin	Skin	Basal cell carcinoma	Cancer cell	Endothelial cell
Endothelial cell		CLDN5	Human	Skin	Skin	Squamous Cell Carcinoma	Cancer cell	Endothelial cell
Endothelial cell		TFF3	Human	Skin	Skin	Squamous Cell Carcinoma	Cancer cell	Endothelial cell
Endothelial cell		VWF	Human	Skin	Skin	Squamous Cell Carcinoma	Cancer cell	Endothelial cell
Endothelial cell		VWF	Human	Skin	Lymphoid tissue	Normal	Normal cell	Endothelial cell
Endothelial cell		PECAM1	Human	Skin	Skin	Normal	Normal cell	Endothelial cell
Endothelial cell		CD31	Human	Skin	Skin	Normal	Normal cell	Endothelial cell
Endothelial cell		VE-cadheri	Human	Skin	Skin	Normal	Normal cell	Endothelial cell
Endothelial cell		EC	Human	Skin	Skin	Normal	Normal cell	Endothelial cell
Endothelial cell		VWF	Human	Skin	Skin	Normal	Normal cell	Endothelial cell
Endothelial cell		CLDN5	Human	Skin	Skin	Normal	Normal cell	Endothelial cell
Endothelial cell		CD74	Human	Skin	Skin	Normal	Normal cell	Endothelial cell
Endothelial cell		EGFL7	Human	Skin	Skin	Normal	Normal cell	Endothelial cell
Endothelial cell		SERPINE1	Human	Skin	Skin	Normal	Normal cell	Endothelial cell
Endothelial cell		CSF3	Human	Skin	Skin	Normal	Normal cell	Endothelial cell
Endothelial cell		CD34	Human	Skin	Skin	Normal	Normal cell	Endothelial cell
Endothelial cell		CDH5	Human	Skin	Skin	Normal	Normal cell	Endothelial cell
Endothelial cell		PHLDA1	Human	Skin	Skin	Normal	Normal cell	Endothelial cell
Endothelial cell		SLC12A2	Human	Skin	Skin	Normal	Normal cell	Endothelial cell
Endothelial cell		CLEC14A	Human	Skin	Skin	Normal	Normal cell	Endothelial cell
Epidermal cell		WNT6	Human	Skin	Skin	Normal	Normal cell	Epidermal cell
Epidermal cell		LEF1	Human	Skin	Skin	Normal	Normal cell	Epidermal cell
Epidermal cell		KRT14	Human	Skin	Skin	Normal	Normal cell	Epidermal cell
Epidermal cell		KRT10	Human	Skin	Skin	Normal	Normal cell	Epidermal cell
Epidermal cell		KRT1	Human	Skin	Skin	Normal	Normal cell	Epidermal cell
Epidermal cell		TP63	Human	Skin	Skin	Normal	Normal cell	Epidermal posterior cell
Epidermal cell	Progenitor	TP63	Human	Skin	Skin	Normal	Normal cell	Epidermal progenitor cell
Epidermal cell	Progenitor	WNT6	Human	Skin	Skin	Normal	Normal cell	Epidermal progenitor cell
Epidermis cell		KRT19	Human	Skin	Skin	Normal	Normal cell	Epidermis cell
Epidermis cell		WNT6	Human	Skin	Skin	Normal	Normal cell	Epidermis cell
Epithelial cell		KRT14	Human	Skin	Skin	Squamous Cell Carcinoma	Cancer cell	Epithelial cell
Epithelial cell		KRT5	Human	Skin	Skin	Squamous Cell Carcinoma	Cancer cell	Epithelial cell
Epithelial cell		KRT1	Human	Skin	Skin	Squamous Cell Carcinoma	Cancer cell	Epithelial cell
Epithelial cell		KRT10	Human	Skin	Skin	Squamous Cell Carcinoma	Cancer cell	Epithelial cell
Epithelial cell	Secretory	SCGB2A2	Human	Skin	Epidermis	Normal	Normal cell	Epithelial cell
Epithelial cell	Antimicrobial	DCD	Human	Skin	Epidermis	Normal	Normal cell	Epithelial cell
Epithelial cell		KRT19	Human	Skin	Epidermis	Normal	Normal cell	Epithelial cell
Epithelial cell	Secretory	PIP	Human	Skin	Epidermis	Normal	Normal cell	Epithelial cell
Epithelial cell	Mucous secretion	MUCL1	Human	Skin	Epidermis	Normal	Normal cell	Epithelial cell
Epithelial cell	Epithelial adhesion	EPCAM	Human	Skin	Skin	Normal	Normal cell	Epithelial cell
Epithelial cell	Keratocyte differentiation	IVL	Human	Skin	Skin	Normal	Normal cell	Epithelial cell
Epithelial cell	Epithelial development	TP63	Human	Skin	Skin	Normal	Normal cell	Epithelial cell
Epithelial cell	Cornified envelope formation	TGM1	Human	Skin	Skin	Normal	Normal cell	Epithelial cell
Epithelial cell	Cytokeratin presence	pan-Cytokeratin	Human	Skin	Skin	Normal	Normal cell	Epithelial cell
Erythrocyte		HBA1	Human	Skin	Skin	Normal	Normal cell	Erythrocyte
T cell	Exausted	CTLA4	Human	Skin	Skin	Cutaneous Squamous Cell Carcinoma	Cancer cell	Exausted T(Tex) cell
T cell	Exausted	BTLA	Human	Skin	Skin	Cutaneous Squamous Cell Carcinoma	Cancer cell	Exausted T(Tex) cell
T cell	Exausted	PDCD1	Human	Skin	Skin	Cutaneous Squamous Cell Carcinoma	Cancer cell	Exausted T(Tex) cell
T cell	Exausted	LAG3	Human	Skin	Skin	Cutaneous Squamous Cell Carcinoma	Cancer cell	Exausted T(Tex) cell
T cell	Exhausted	LAG3	Human	Skin	Skin	Normal	Normal cell	Exhausted T(Tex) cell
T cell	Exhausted	PDCD1	Human	Skin	Skin	Normal	Normal cell	Exhausted T(Tex) cell
T cell	Exhausted	CTLA4	Human	Skin	Skin	Normal	Normal cell	Exhausted T(Tex) cell
T cell	Exhausted	HAVCR2	Human	Skin	Skin	Normal	Normal cell	Exhausted T(Tex) cell
T cell	Exhausted	HAVCR1	Human	Skin	Skin	Normal	Normal cell	Exhausted T(Tex) cell
T cell		CD8A	Human	Skin	Skin	Normal	Normal cell	Exhausted T(Tex) cell
T cell		CD8B	Human	Skin	Skin	Normal	Normal cell	Exhausted T(Tex) cell
T cell		KIR3DL1	Human	Skin	Skin	Normal	Normal cell	Exhausted T(Tex) cell
T cell		CD3E	Human	Skin	Skin	Normal	Normal cell	Exhausted T(Tex) cell
T cell		CD4	Human	Skin	Skin	Normal	Normal cell	Exhausted T(Tex) cell
T cell		CD2	Human	Skin	Skin	Normal	Normal cell	Exhausted T(Tex) cell
T cell		BTLA	Human	Skin	Skin	Normal	Normal cell	Exhausted T(Tex) cell
T cell		ADORA2A	Human	Skin	Skin	Normal	Normal cell	Exhausted T(Tex) cell
Fibroblast		CFD	Human	Skin	Skin	Cutaneous Squamous Cell Carcinoma	Cancer cell	Fibroblast
Fibroblast		APOD	Human	Skin	Skin	Cutaneous Squamous Cell Carcinoma	Cancer cell	Fibroblast
Fibroblast		LUM	Human	Skin	Skin	Squamous Cell Carcinoma	Cancer cell	Fibroblast
Fibroblast		COL1A1	Human	Skin	Skin	Squamous Cell Carcinoma	Cancer cell	Fibroblast
Fibroblast		COL1A2	Human	Skin	Skin	Squamous Cell Carcinoma	Cancer cell	Fibroblast
Fibroblast		ICAM1	Human	Skin	Dermis	Normal	Normal cell	Fibroblast
Fibroblast		IL6	Human	Skin	Dermis	Normal	Normal cell	Fibroblast
Fibroblast		PDPN	Human	Skin	Dermis	Normal	Normal cell	Fibroblast
Fibroblast		CD34	Human	Skin	Dermis	Normal	Normal cell	Fibroblast
Fibroblast		COL1A1	Human	Skin	Epidermis	Normal	Normal cell	Fibroblast
Fibroblast		COL1A1	Human	Skin	Lymphoid tissue	Normal	Normal cell	Fibroblast
Fibroblast		CD26	Human	Skin	Skin	Normal	Normal cell	Fibroblast
Fibroblast		FAP	Human	Skin	Skin	Normal	Normal cell	Fibroblast
Fibroblast		CD90	Human	Skin	Skin	Normal	Normal cell	Fibroblast
Fibroblast		COL1A1	Human	Skin	Skin	Normal	Normal cell	Fibroblast
Fibroblast		CXCL14	Human	Skin	Skin	Normal	Normal cell	Fibroblast
Fibroblast		FN1	Human	Skin	Skin	Normal	Normal cell	Fibroblast
Fibroblast		DCN	Human	Skin	Skin	Normal	Normal cell	Fibroblast
Fibroblast		COL6A2	Human	Skin	Skin	Normal	Normal cell	Fibroblast
Fibroblast		PDGFRA	Human	Skin	Skin	Normal	Normal cell	Fibroblast
Fibroblast		SMA	Human	Skin	Skin	Normal	Normal cell	Fibroblast
Fibroblast		LUM	Human	Skin	Skin	Normal	Normal cell	Fibroblast
Fibroblast		SERPINH1	Human	Skin	Skin	Normal	Normal cell	Fibroblast
Fibroblast		COL6A5	Human	Skin	Skin	Normal	Normal cell	Fibroblast
Fibroblast		COL1A2	Human	Skin	Skin	Normal	Normal cell	Fibroblast
Fibroblast		CXCL12	Human	Skin	Skin	Normal	Normal cell	Fibroblast
Fibroblast		MMP2	Human	Skin	Skin	Normal	Normal cell	Fibroblast
Fibroblast		DPP4	Human	Skin	Skin	Normal	Normal cell	Fibroblast
Fibroblast		THY1	Human	Skin	Skin	Normal	Normal cell	Fibroblast
Granule cell		FLG	Human	Skin	Skin	Normal	Normal cell	Granule cell
Hair follicle cell		SOX9	Human	Skin	Skin	Normal	Normal cell	Hair follicle cell
Fibroblast	Healing Enriched	PLA2G2A	Human	Skin	Skin	Normal	Normal cell	Healing Enriched-Fibroblast
Hematopoietic cell		CCL5	Human	Skin	Skin	Normal	Normal cell	Hematopoietic cell
Hematopoietic cell		CD69	Human	Skin	Skin	Normal	Normal cell	Hematopoietic cell
Hematopoietic cell		CST7	Human	Skin	Skin	Normal	Normal cell	Hematopoietic cell
Hematopoietic cell		PTPRC	Human	Skin	Skin	Normal	Normal cell	Hematopoietic cell
Immune cell		IC	Human	Skin	Skin	Normal	Normal cell	Immune cell
Immune cell		PTPRC	Human	Skin	Skin	Normal	Normal cell	Immune cell
Immune cell		CD45	Human	Skin	Skin	Normal	Normal cell	Immune cell
Immune cell		CD3E	Human	Skin	Skin	Normal	Normal cell	Immune cell
Immune cell		ITGAM	Human	Skin	Skin	Normal	Normal cell	Immune cell
fibroblast	Inflammatory	CHI3L1	Human	Skin	Skin	Normal	Normal cell	Inflammatory fibroblast
fibroblast	Inflammatory	TIMP1	Human	Skin	Skin	Normal	Normal cell	Inflammatory fibroblast
Innate lymphoid cell	ILCs	ID2	Human	Skin	Skin	Normal	Normal cell	Innate lymphoid cell (ILCs)
Innate lymphoid cell	ILCs	IL1R1	Human	Skin	Skin	Normal	Normal cell	Innate lymphoid cell (ILCs)
Innate lymphoid cell	ILCs	KIT	Human	Skin	Skin	Normal	Normal cell	Innate lymphoid cell (ILCs)
Innate lymphoid cell	ILCs	ZBTB16	Human	Skin	Skin	Normal	Normal cell	Innate lymphoid cell (ILCs)
Keratinocyte	Intermediate	KRT1	Human	Skin	Skin	Normal	Normal cell	Intermediate keratinocyte
Keratinocyte		KRT7	Human	Skin	Skin	Cutaneous Squamous Cell Carcinoma	Cancer cell	Keratinocyte
Keratinocyte		KRT15	Human	Skin	Skin	Cutaneous Squamous Cell Carcinoma	Cancer cell	Keratinocyte
Keratinocyte		K10 KRT10	Human	Skin	Epidermis	Normal	Normal cell	Keratinocyte
Keratinocyte		KRT1	Human	Skin	Lymphoid tissue	Normal	Normal cell	Keratinocyte
Keratinocyte		KRT1	Human	Skin	Skin	Normal	Normal cell	Keratinocyte
Keratinocyte		KRT5	Human	Skin	Skin	Normal	Normal cell	Keratinocyte
Keratinocyte		KRT14	Human	Skin	Skin	Normal	Normal cell	Keratinocyte
Keratinocyte		GJB2	Human	Skin	Skin	Normal	Normal cell	Keratinocyte
Keratinocyte		UBE2C	Human	Skin	Skin	Normal	Normal cell	Keratinocyte
Keratinocyte		FASN	Human	Skin	Skin	Normal	Normal cell	Keratinocyte
Keratinocyte		ATP1B1	Human	Skin	Skin	Normal	Normal cell	Keratinocyte
Keratinocyte		KRT15	Human	Skin	Skin	Normal	Normal cell	Keratinocyte
Keratinocyte		Krt5	Human	Skin	Skin	Normal	Normal cell	Keratinocyte
Keratinocyte		DEFB1	Human	Skin	Skin	Normal	Normal cell	Keratinocyte
Langerhans cell		CD207	Human	Skin	Skin	Squamous Cell Carcinoma	Cancer cell	Langerhans cell
Langerhans cell		CD1A	Human	Skin	Skin	Squamous Cell Carcinoma	Cancer cell	Langerhans cell
Langerhans cell		S100B	Human	Skin	Skin	Squamous Cell Carcinoma	Cancer cell	Langerhans cell
Langerhans cell		CD1A	Human	Skin	Skin	Normal	Normal cell	Langerhans cell
Langerhans cell		CD207	Human	Skin	Skin	Normal	Normal cell	Langerhans cell
Langerhans cell		CD207	Human	Skin	Skin	Normal	Normal cell	Langerhans cell
Leukocyte		CD45RO	Human	Skin	Skin	Normal	Normal cell	Leukocyte
endothelial cell	Lymphatic	LYVE1	Human	Skin	Skin	Normal	Normal cell	Lymphatic endothelial cell
endothelial cell	Lymphatic	CCL21	Human	Skin	Skin	Normal	Normal cell	Lymphatic endothelial cell
Lymphocyte		CD7	Human	Skin	Skin	Normal	Normal cell	Lymphocyte
Lymphocyte		Cd3d	Human	Skin	Skin	Normal	Normal cell	Lymphocyte
macrophage	M1	CXCL10	Human	Skin	Skin	Normal	Normal cell	M1 macrophage
macrophage	M1	CXCL9	Human	Skin	Skin	Normal	Normal cell	M1 macrophage
macrophage	M1	IFI27	Human	Skin	Skin	Normal	Normal cell	M1 macrophage
macrophage	M1	CD169	Human	Skin	Skin	Normal	Normal cell	M1 macrophage
macrophage	M1	FOS	Human	Skin	Skin	Normal	Normal cell	M1 macrophage
macrophage	M1	S100A8	Human	Skin	Skin	Normal	Normal cell	M1 macrophage
macrophage	M1	IL1B	Human	Skin	Skin	Normal	Normal cell	M1 macrophage
macrophage	M1	SIGLEC1	Human	Skin	Skin	Normal	Normal cell	M1 macrophage
macrophage	M2	MRC1	Human	Skin	Skin	Normal	Normal cell	M2 macrophage
macrophage	M2	CD163	Human	Skin	Skin	Normal	Normal cell	M2 macrophage
macrophage	M2	CD204	Human	Skin	Skin	Normal	Normal cell	M2 macrophage
macrophage	M2	DAB2	Human	Skin	Skin	Normal	Normal cell	M2 macrophage
macrophage	M2	MSR1	Human	Skin	Skin	Normal	Normal cell	M2 macrophage
Macrophage		CD14	Human	Skin	Skin	Langerhans cell histiocytosis	Cancer cell	Macrophage
Macrophage		CD68	Human	Skin	Skin	Langerhans cell histiocytosis	Cancer cell	Macrophage
Macrophage		LYZ	Human	Skin	Skin	Melanoma	Cancer cell	Macrophage
Macrophage		CD163	Human	Skin	Skin	Melanoma	Cancer cell	Macrophage
Macrophage		SIGLEC1	Human	Skin	Skin	Melanoma	Cancer cell	Macrophage
Macrophage		VCAN	Human	Skin	Skin	Melanoma	Cancer cell	Macrophage
Macrophage		FCER1G	Human	Skin	Skin	Melanoma	Cancer cell	Macrophage
Macrophage		CD14	Human	Skin	Skin	Melanoma	Cancer cell	Macrophage
Macrophage		CD163	Human	Skin	Skin	Squamous Cell Carcinoma	Cancer cell	Macrophage
Macrophage		CD68	Human	Skin	Skin	Squamous Cell Carcinoma	Cancer cell	Macrophage
Macrophage		AIF1	Human	Skin	Lymphoid tissue	Normal	Normal cell	Macrophage
Macrophage		CD15	Human	Skin	Skin	Normal	Normal cell	Macrophage
Macrophage		CD68	Human	Skin	Skin	Normal	Normal cell	Macrophage
Macrophage		CXCR4	Human	Skin	Skin	Normal	Normal cell	Macrophage
Macrophage		MS4A4A	Human	Skin	Skin	Normal	Normal cell	Macrophage
Macrophage		CD14	Human	Skin	Skin	Normal	Normal cell	Macrophage
Macrophage		F13A1	Human	Skin	Skin	Normal	Normal cell	Macrophage
Macrophage		CD163	Human	Skin	Skin	Normal	Normal cell	Macrophage
Macrophage		CCL2	Human	Skin	Skin	Normal	Normal cell	Macrophage
Macrophage		FCGR3A	Human	Skin	Skin	Normal	Normal cell	Macrophage
Macrophage		CD1C	Human	Skin	Skin	Normal	Normal cell	Macrophage
Macrophage		ATP1B1	Human	Skin	Skin	Normal	Normal cell	Macrophage
Macrophage		CD1A	Human	Skin	Skin	Normal	Normal cell	Macrophage
Macrophage		ALF1	Human	Skin	Skin	Normal	Normal cell	Macrophage
Macrophage		FUT4	Human	Skin	Skin	Normal	Normal cell	Macrophage
Mast cell		TPSAB1	Human	Skin	Lymphoid tissue	Normal	Normal cell	Mast cell
Mast cell		TPSAB1	Human	Skin	Skin	Normal	Normal cell	Mast cell
Mast cell		IL1RL1	Human	Skin	Skin	Normal	Normal cell	Mast cell
Mast cell		CPA3	Human	Skin	Skin	Normal	Normal cell	Mast cell
Mast cell		TPSB2	Human	Skin	Skin	Normal	Normal cell	Mast cell
Melanocytes		MLANA	Human	Skin	Skin	Normal	Normal cell	Melanocytes and Schwann cell
Schwann cell		CDH19	Human	Skin	Skin	Normal	Normal cell	Melanocytes and Schwann cell
Melanocyte		PMEL	Human	Skin	Skin	Squamous Cell Carcinoma	Cancer cell	Melanocyte
Melanocyte		MLANA	Human	Skin	Skin	Squamous Cell Carcinoma	Cancer cell	Melanocyte
Melanocyte		DCT	Human	Skin	Skin	Squamous Cell Carcinoma	Cancer cell	Melanocyte
Melanocyte		PMEL	Human	Skin	Lymphoid tissue	Normal	Normal cell	Melanocyte
Melanocyte		PMEL	Human	Skin	Skin	Normal	Normal cell	Melanocyte
Melanocyte		MLANA	Human	Skin	Skin	Normal	Normal cell	Melanocyte
Melanocyte		DCT	Human	Skin	Skin	Normal	Normal cell	Melanocyte
Melanocyte		ME	Human	Skin	Skin	Normal	Normal cell	Melanocyte
Melanocyte		TYR	Human	Skin	Skin	Normal	Normal cell	Melanocyte
Melanocyte		PHLDA1	Human	Skin	Skin	Normal	Normal cell	Melanocyte
Melanocyte		APOD	Human	Skin	Skin	Normal	Normal cell	Melanocyte
Melanocyte		ATP1B1	Human	Skin	Skin	Normal	Normal cell	Melanocyte
Melanocyte		TYRP1	Human	Skin	Skin	Normal	Normal cell	Melanocyte
Melanocyte		MMP12	Human	Skin	Skin	Normal	Normal cell	Melanocyte
Melanoma cell		MLANA	Human	Skin	Skin	Melanoma	Cancer cell	Melanoma cell
B cell	Memory	DSAP	Human	Skin	Skin	Normal	Normal cell	Memory B cell
B cell		MS4A1	Human	Skin	Skin	Normal	Normal cell	Memory B cell
T cell	Memory	CD28	Human	Skin	Skin	Normal	Normal cell	Memory CD4 T cell
T cell	Memory	SELL	Human	Skin	Skin	Normal	Normal cell	Memory CD4 T cell
T cell	Memory	CCR7	Human	Skin	Skin	Normal	Normal cell	Memory CD4 T cell
T cell	CD4	CD28	Human	Skin	Skin	Normal	Normal cell	Memory CD4 T cell
T cell	CD4	SELL	Human	Skin	Skin	Normal	Normal cell	Memory CD4 T cell
T cell	CD4	CCR7	Human	Skin	Skin	Normal	Normal cell	Memory CD4 T cell
T cell	CD4+	CD4	Human	Skin	Skin	Normal	Normal cell	Memory CD4+ T cell
T cell		CD3E	Human	Skin	Skin	Normal	Normal cell	Memory CD4+ T cell
T cell	Memory	CCR7	Human	Skin	Skin	Normal	Normal cell	Memory T cell
T cell	Memory	SELL	Human	Skin	Skin	Normal	Normal cell	Memory T cell
T cell		CD3E	Human	Skin	Skin	Normal	Normal cell	Memory T cell
T cell		CD28	Human	Skin	Skin	Normal	Normal cell	Memory T cell
T cell	Memory	SELL	Human	Skin	Skin	Melanoma	Cancer cell	Memory T(Tm) cell
T cell	Memory	CCR7	Human	Skin	Skin	Melanoma	Cancer cell	Memory T(Tm) cell
T cell	Memory	TCF7	Human	Skin	Skin	Melanoma	Cancer cell	Memory T(Tm) cell
T cell	Memory	LEF1	Human	Skin	Skin	Melanoma	Cancer cell	Memory T(Tm) cell
Merkel cell		ATOH1	Human	Skin	Skin	Normal	Normal cell	Merkel cell
Merkel cell		ISL1	Human	Skin	Skin	Normal	Normal cell	Merkel cell
Merkel cell		KRT20	Human	Skin	Skin	Normal	Normal cell	Merkel cell
Merkel cell		KRT8	Human	Skin	Skin	Normal	Normal cell	Merkel cell
Merkel cell		KRT18	Human	Skin	Skin	Normal	Normal cell	Merkel cell
Merkel cell		SOX2	Human	Skin	Skin	Normal	Normal cell	Merkel cell
Mesenchymal cell		TWIST2	Human	Skin	Skin	Normal	Normal cell	Mesenchymal cell
Mesenchymal cell		PRRX1	Human	Skin	Skin	Normal	Normal cell	Mesenchymal cell
Mesenchymal cell		PDGFRB	Human	Skin	Skin	Normal	Normal cell	Mesenchymal cell
Mesenchymal cell		LUM	Human	Skin	Skin	Normal	Normal cell	Mesenchymal cell
Mesenchymal cell		COL1A1	Human	Skin	Skin	Normal	Normal cell	Mesenchymal cell
Dendritic cell	Migrating	CCL19	Human	Skin	Skin	Squamous Cell Carcinoma	Cancer cell	Migrating dendritic cell
Dendritic cell	Migrating	CCR7	Human	Skin	Skin	Squamous Cell Carcinoma	Cancer cell	Migrating dendritic cell
Langerhans cell	Migratory	CCR7	Human	Skin	Skin	Normal	Normal cell	Migratory langerhans cell
Langerhans cell		BIRC3	Human	Skin	Skin	Normal	Normal cell	Migratory langerhans cell
Langerhans cell		IRF4	Human	Skin	Skin	Normal	Normal cell	Migratory langerhans cell
Langerhans cell		CD83	Human	Skin	Skin	Normal	Normal cell	Migratory langerhans cell
Langerhans cell		CLPTM1	Human	Skin	Skin	Normal	Normal cell	Migratory langerhans cell
Langerhans cell		IL7R	Human	Skin	Skin	Normal	Normal cell	Migratory langerhans cell
Langerhans cell		CD40	Human	Skin	Skin	Normal	Normal cell	Migratory langerhans cell
Langerhans cell		IDO1	Human	Skin	Skin	Normal	Normal cell	Migratory langerhans cell
Langerhans cell		NUB1	Human	Skin	Skin	Normal	Normal cell	Migratory langerhans cell
Langerhans cell		CCL22	Human	Skin	Skin	Normal	Normal cell	Migratory langerhans cell
Mitotic cell		MC	Human	Skin	Skin	Normal	Normal cell	Mitotic cell
Mitotic cell		MKI67	Human	Skin	Skin	Normal	Normal cell	Mitotic cell
Macrophage	Mono	CSF1R	Human	Skin	Skin	Normal	Normal cell	Mono-macrophage
Macrophage	Mono	FCGR3A	Human	Skin	Skin	Normal	Normal cell	Mono-macrophage
Macrophage	Mono	C1QA	Human	Skin	Skin	Normal	Normal cell	Mono-macrophage
Monocyte		FCER1G	Human	Skin	Skin	Melanoma	Cancer cell	Monocyte
Monocyte		VCAN	Human	Skin	Skin	Melanoma	Cancer cell	Monocyte
Monocyte		CD14	Human	Skin	Skin	Melanoma	Cancer cell	Monocyte
Monocyte		LYZ	Human	Skin	Skin	Melanoma	Cancer cell	Monocyte
Monocyte		CD14	Human	Skin	Skin	Normal	Normal cell	Monocyte
Monocyte		CSF1R	Human	Skin	Skin	Normal	Normal cell	Monocyte
Monocyte		ITGAM	Human	Skin	Skin	Normal	Normal cell	Monocyte
Monocyte		FCGR1A	Human	Skin	Skin	Normal	Normal cell	Monocyte
Monocyte		HLA-DRA	Human	Skin	Skin	Normal	Normal cell	Monocyte
Monocyte		S100A9	Human	Skin	Skin	Normal	Normal cell	Monocyte
Monocyte		EREG	Human	Skin	Skin	Normal	Normal cell	Monocyte
Monocyte		S100A8	Human	Skin	Skin	Normal	Normal cell	Monocyte
Monocyte		FCN1	Human	Skin	Skin	Normal	Normal cell	Monocyte
Monocyte		THBS1	Human	Skin	Skin	Normal	Normal cell	Monocyte
Monocyte		CD16	Human	Skin	Skin	Normal	Normal cell	Monocyte
Monocyte		FCGR3A	Human	Skin	Skin	Normal	Normal cell	Monocyte
Mononuclear phagocyte		LYZ	Human	Skin	Skin	Normal	Normal cell	Mononuclear phagocyte
Mononuclear phagocyte		CD1C	Human	Skin	Skin	Normal	Normal cell	Mononuclear phagocyte
Myeloid cell		TBX21	Human	Skin	Skin	Melanoma	Cancer cell	Myeloid cell
Myeloid cell		ITGAX	Human	Skin	Skin	Melanoma	Cancer cell	Myeloid cell
Myeloid cell		NR4A2	Human	Skin	Skin	Melanoma	Cancer cell	Myeloid cell
Myeloid cell		AREG	Human	Skin	Skin	Melanoma	Cancer cell	Myeloid cell
Myeloid cell		CD1C	Human	Skin	Skin	Melanoma	Cancer cell	Myeloid cell
Myeloid cell		CLEC10A	Human	Skin	Skin	Melanoma	Cancer cell	Myeloid cell
Myeloid cell		PSAP	Human	Skin	Skin	Melanoma	Cancer cell	Myeloid cell
Myeloid cell		HLA-DRB1	Human	Skin	Skin	Squamous Cell Carcinoma	Cancer cell	Myeloid cell
Myeloid cell		HLA-DQB2	Human	Skin	Skin	Squamous Cell Carcinoma	Cancer cell	Myeloid cell
Myeloid cell		LYZ	Human	Skin	Skin	Squamous Cell Carcinoma	Cancer cell	Myeloid cell
Myeloid cell		HLA-DRA	Human	Skin	Skin	Squamous Cell Carcinoma	Cancer cell	Myeloid cell
Myeloid cell		CTSS	Human	Skin	Skin	Normal	Normal cell	Myeloid cell
Myeloid cell		CD68	Human	Skin	Skin	Normal	Normal cell	Myeloid cell
Myeloid cell		Lyz2	Human	Skin	Skin	Normal	Normal cell	Myeloid cell
Myeloid cell		CXCL8	Human	Skin	Skin	Normal	Normal cell	Myeloid cell
Myeloid cell		LYZ	Human	Skin	Skin	Normal	Normal cell	Myeloid cell
Myeloid cell		IL1B	Human	Skin	Skin	Normal	Normal cell	Myeloid cell
Myeloid cell	suppressor	S100A9	Human	Skin	Skin	Squamous Cell Carcinoma	Cancer cell	Myeloid-derived suppressor cell
Myeloid cell	suppressor	S100A8	Human	Skin	Skin	Squamous Cell Carcinoma	Cancer cell	Myeloid-derived suppressor cell
Fibroblast	Contractile	ACTA2	Human	Skin	Dermis	Normal	Normal cell	Myofibroblast
Fibroblast	Activation	PDPN	Human	Skin	Dermis	Normal	Normal cell	Myofibroblast
Fibroblast	Extracellular Matrix	COL1A2	Human	Skin	Dermis	Normal	Normal cell	Myofibroblast
Fibroblast	Extracellular Matrix	COL1A1	Human	Skin	Dermis	Normal	Normal cell	Myofibroblast
Fibroblast	Extracellular Matrix	COL3A1	Human	Skin	Dermis	Normal	Normal cell	Myofibroblast
Fibroblast	Activation	FAP	Human	Skin	Dermis	Normal	Normal cell	Myofibroblast
Myofibroblast		POSTN	Human	Skin	Epidermis	Normal	Normal cell	Myofibroblast
Myofibroblast		ACTA2	Human	Skin	Epidermis	Normal	Normal cell	Myofibroblast
Fibroblast	Myo	MMP14	Human	Skin	Skin	Normal	Normal cell	Myofibroblast
Fibroblast	Myo	ENG	Human	Skin	Skin	Normal	Normal cell	Myofibroblast
Fibroblast	Myo	Col1a1	Human	Skin	Skin	Normal	Normal cell	Myofibroblast
Fibroblast	Myo	ACTA2	Human	Skin	Skin	Normal	Normal cell	Myofibroblast
Fibroblast	Myo	SFRP4	Human	Skin	Skin	Normal	Normal cell	Myofibroblast
T cell	Naive	TCF7	Human	Skin	Skin	Cutaneous Squamous Cell Carcinoma	Cancer cell	Naive T(Th0) cell
T cell	Naive	LEF1	Human	Skin	Skin	Cutaneous Squamous Cell Carcinoma	Cancer cell	Naive T(Th0) cell
T cell	Naive	CCR7	Human	Skin	Skin	Cutaneous Squamous Cell Carcinoma	Cancer cell	Naive T(Th0) cell
T cell	Naive	IL7R	Human	Skin	Skin	Cutaneous Squamous Cell Carcinoma	Cancer cell	Naive T(Th0) cell
Natural killer cell		CD56	Human	Skin	Skin	Melanoma	Cancer cell	Natural killer cell
Natural killer cell		NCAM1	Human	Skin	Skin	Melanoma	Cancer cell	Natural killer cell
Natural killer cell		CD45	Human	Skin	Skin	Melanoma	Cancer cell	Natural killer cell
Natural killer cell		PTPRC	Human	Skin	Skin	Melanoma	Cancer cell	Natural killer cell
Natural killer cell		CX3CR1	Human	Skin	Skin	Primary cutaneous B cell lymphoma	Cancer cell	Natural killer cell
Natural killer cell	Activation	NKG7	Human	Skin	Skin	Normal	Normal cell	Natural killer cell
Natural killer cell	Activation	NCR1	Human	Skin	Skin	Normal	Normal cell	Natural killer cell
Natural killer cell	Cytotoxic Function	GZMB	Human	Skin	Skin	Normal	Normal cell	Natural killer cell
Natural killer cell	Cytotoxic Function	GNLY	Human	Skin	Skin	Normal	Normal cell	Natural killer cell
Natural killer cell	Cytotoxic Function	FCGR3A	Human	Skin	Skin	Normal	Normal cell	Natural killer cell
Natural killer cell	Chemokine Function	XCL1	Human	Skin	Skin	Normal	Normal cell	Natural killer cell
Natural killer cell	Chemokine Function	XCL2	Human	Skin	Skin	Normal	Normal cell	Natural killer cell
Natural killer cell	Chemokine Function	CCL5	Human	Skin	Skin	Normal	Normal cell	Natural killer cell
Natural killer cell	Chemokine Function	CCL4	Human	Skin	Skin	Normal	Normal cell	Natural killer cell
Natural killer cell	Receptor Complex	KLRB1	Human	Skin	Skin	Normal	Normal cell	Natural killer cell
Natural killer cell	Receptor Complex	CD94	Human	Skin	Skin	Normal	Normal cell	Natural killer cell
Natural killer cell	Development	EOMES	Human	Skin	Skin	Normal	Normal cell	Natural killer cell
Natural killer cell	General NK Cell Marker	NCAM1	Human	Skin	Skin	Normal	Normal cell	Natural killer cell
T cell	Natural killer	CD355	Human	Skin	Skin	Normal	Normal cell	Natural killer T(NKT) cell
T cell	Natural killer	NKG7	Human	Skin	Skin	Normal	Normal cell	Natural killer T(NKT) cell
T cell	Natural killer	NCAM1	Human	Skin	Skin	Normal	Normal cell	Natural killer T(NKT) cell
T cell	Natural killer	NCR1	Human	Skin	Skin	Normal	Normal cell	Natural killer T(NKT) cell
T cell	Natural killer	CRTAM	Human	Skin	Skin	Normal	Normal cell	Natural killer T(NKT) cell
T cell		CD3D	Human	Skin	Skin	Normal	Normal cell	Natural killer T(NKT) cell
T cell		CD3E	Human	Skin	Skin	Normal	Normal cell	Natural killer T(NKT) cell
Neural cell	crest-like	MLANA	Human	Skin	Skin	Normal	Normal cell	Neural crest-like cell
Neural cell	crest-like	SOX10	Human	Skin	Skin	Normal	Normal cell	Neural crest-like cell
Neural cell		S100B	Human	Skin	Skin	Normal	Normal cell	Neural crest-like cell
Neuroectoderm cell		PAX6	Human	Skin	Skin	Normal	Normal cell	Neuroectoderm cell
Neuroectoderm cell		OTX1	Human	Skin	Skin	Normal	Normal cell	Neuroectoderm cell
Neuroectoderm cell		HES5	Human	Skin	Skin	Normal	Normal cell	Neuroectoderm cell
Neuroectoderm cell		PAX3	Human	Skin	Skin	Normal	Normal cell	Neuroectoderm cell
Neuron		PGP9.5 UCHL1	Human	Skin	Skin	Normal	Normal cell	Neuron
Neutrophil		VNN2	Human	Skin	Skin	Langerhans cell histiocytosis	Cancer cell	Neutrophil
Neutrophil		FCGR3B	Human	Skin	Skin	Langerhans cell histiocytosis	Cancer cell	Neutrophil
NK cell		CCL5	Human	Skin	Skin	Normal	Normal cell	NK and T cell
T cell		CCL5	Human	Skin	Skin	Normal	Normal cell	NK and T cell
T cell		CD3D	Human	Skin	Skin	Normal	Normal cell	NK and T cell
ectoderm cell		HAND1	Human	Skin	Skin	Normal	Normal cell	Non-neural ectoderm cell
Normal cell		TNPO3	Human	Skin	Skin	Normal	Normal cell	Normal cell
Normal cell		IRF5	Human	Skin	Skin	Normal	Normal cell	Normal cell
Normal cell		FLG	Human	Skin	Skin	Normal	Normal cell	Normal cell
Normal cell		FLG2	Human	Skin	Skin	Normal	Normal cell	Normal cell
Normal cell		HRNR	Human	Skin	Skin	Normal	Normal cell	Normal cell
Normal cell		IGHM	Human	Skin	Skin	Normal	Normal cell	Normal cell
fibroblast		FAP	Human	Skin	Skin	Normal	Normal cell	Pan-fibroblast
Fibroblast	Papillary	NTN1	Human	Skin	Skin	Normal	Normal cell	Papillary fibroblast
Fibroblast	Papillary	APCDD1	Human	Skin	Skin	Normal	Normal cell	Papillary fibroblast
Fibroblast		CD26	Human	Skin	Skin	Normal	Normal cell	Papillary fibroblast
Fibroblast		PDPN	Human	Skin	Skin	Normal	Normal cell	Papillary fibroblast
Fibroblast		COL6A1	Human	Skin	Skin	Normal	Normal cell	Papillary fibroblast
Fibroblast		COL23A1	Human	Skin	Skin	Normal	Normal cell	Papillary fibroblast
Fibroblast		COL23A13	Human	Skin	Skin	Normal	Normal cell	Papillary fibroblast
Fibroblast		PTGDS	Human	Skin	Skin	Normal	Normal cell	Papillary fibroblast
Fibroblast		DPP4	Human	Skin	Skin	Normal	Normal cell	Papillary fibroblast
Pericyte		RGS5	Human	Skin	Epidermis	Normal	Normal cell	Pericyte
Pericyte		RGS5	Human	Skin	Lymphoid tissue	Normal	Normal cell	Pericyte
Pericyte		MCAM	Human	Skin	Skin	Normal	Normal cell	Pericyte
Pericyte		CD146	Human	Skin	Skin	Normal	Normal cell	Pericyte
Pericyte		JAG1	Human	Skin	Skin	Normal	Normal cell	Pericyte
Pericyte		RGS5	Human	Skin	Skin	Normal	Normal cell	Pericyte
Pericyte		ACTA2	Human	Skin	Skin	Normal	Normal cell	Pericyte
Pericyte		PDGFRB	Human	Skin	Skin	Normal	Normal cell	Pericyte
Pericyte		FB	Human	Skin	Skin	Normal	Normal cell	Pericyte
Pericyte		SMA	Human	Skin	Skin	Normal	Normal cell	Pericyte
Pericyte		TINAGL1	Human	Skin	Skin	Normal	Normal cell	Pericyte
Pericyte		TAGLN	Human	Skin	Skin	Normal	Normal cell	Pericyte
Pericyte		PHLDA1	Human	Skin	Skin	Normal	Normal cell	Pericyte
Pericyte		CFB	Human	Skin	Skin	Normal	Normal cell	Pericyte
Pericyte		SMN1	Human	Skin	Skin	Normal	Normal cell	Pericyte
Keratinocyte	Peridermal	KRT4	Human	Skin	Skin	Normal	Normal cell	Peridermal keratinocyte
Pharyngeal arch cell		PAX8	Human	Skin	Skin	Normal	Normal cell	Pharyngeal arch cell
Mesenchyme cell	Pharyngeal arch 1	PITX1	Human	Skin	Skin	Normal	Normal cell	Pharyngeal arch 1 mesenchyme cell
Pharyngeal arch mesenchyme cell		DLX4	Human	Skin	Skin	Normal	Normal cell	Pharyngeal arch mesenchyme cell
Pharyngeal arch mesenchyme cell		POSTN	Human	Skin	Skin	Normal	Normal cell	Pharyngeal arch mesenchyme cell
Placode cell		SIX1	Human	Skin	Skin	Normal	Normal cell	Placode cell
Placode cell		PAX3	Human	Skin	Skin	Normal	Normal cell	Placode cell
Placode cell		PAX8	Human	Skin	Skin	Normal	Normal cell	Placode cell
Placode cell		PAX6	Human	Skin	Skin	Normal	Normal cell	Placode cell
Plasma cell		CD79A	Human	Skin	Skin	Squamous Cell Carcinoma	Cancer cell	Plasma cell
Plasma cell		IGJ	Human	Skin	Skin	Squamous Cell Carcinoma	Cancer cell	Plasma cell
Plasma cell		MS4A1	Human	Skin	Skin	Squamous Cell Carcinoma	Cancer cell	Plasma cell
Plasma cell		IGLL5	Human	Skin	Skin	Squamous Cell Carcinoma	Cancer cell	Plasma cell
Plasma cell		JCHAIN	Human	Skin	Skin	Squamous Cell Carcinoma	Cancer cell	Plasma cell
Plasma cell		IGHG1	Human	Skin	Skin	Normal	Normal cell	Plasma cell
Plasma cell		PRDM1	Human	Skin	Skin	Normal	Normal cell	Plasma cell
Plasma cell		MZB1	Human	Skin	Skin	Normal	Normal cell	Plasma cell
Dendritic cell	Plasmacytoid	CLEC4C	Human	Skin	Skin	Langerhans cell histiocytosis	Cancer cell	Plasmacytoid dendritic cell(pDC)
Dendritic cell		NRP1	Human	Skin	Skin	Langerhans cell histiocytosis	Cancer cell	Plasmacytoid dendritic cell(pDC)
Plasmacytoid dendritic cell	pDC	CLEC4C	Human	Skin	Skin	Primary cutaneous B cell lymphoma	Cancer cell	Plasmacytoid dendritic cell(pDC)
Plasmacytoid dendritic cell	pDC	LILRA4	Human	Skin	Skin	Primary cutaneous B cell lymphoma	Cancer cell	Plasmacytoid dendritic cell(pDC)
Dendritic cell	Plasmacytoid	IL3RA	Human	Skin	Skin	Squamous Cell Carcinoma	Cancer cell	Plasmacytoid dendritic cell(pDC)
Dendritic cell	Plasmacytoid	CLEC4C	Human	Skin	Skin	Squamous Cell Carcinoma	Cancer cell	Plasmacytoid dendritic cell(pDC)
Dendritic cell	Plasmacytoid	IL3RA	Human	Skin	Skin	Normal	Normal cell	Plasmacytoid dendritic cell(pDC)
Dendritic cell	Plasmacytoid	CD123	Human	Skin	Skin	Normal	Normal cell	Plasmacytoid dendritic cell(pDC)
Dendritic cell	Plasmacytoid	CD303	Human	Skin	Skin	Normal	Normal cell	Plasmacytoid dendritic cell(pDC)
Dendritic cell	Plasmacytoid	CLEC4C	Human	Skin	Skin	Normal	Normal cell	Plasmacytoid dendritic cell(pDC)
Posterior cell		GBX2	Human	Skin	Skin	Normal	Normal cell	Posterior cell
Posterior cell		PAX8	Human	Skin	Skin	Normal	Normal cell	Posterior cell
Posterior cell		SIX1	Human	Skin	Skin	Normal	Normal cell	Posterior cell
Posterior placode cell		GBX2	Human	Skin	Skin	Normal	Normal cell	Posterior placode cell
Proliferating cell	Proliferating	DUT	Human	Skin	Skin	Normal	Normal cell	Proliferating cell
Proliferating cell	Proliferating	TYMS	Human	Skin	Skin	Normal	Normal cell	Proliferating cell
Red blood cell	erythrocyte	HBA2	Human	Skin	Skin	Normal	Normal cell	Red blood cell (erythrocyte)
Red blood cell	erythrocyte	HBB	Human	Skin	Skin	Normal	Normal cell	Red blood cell (erythrocyte)
Red blood cell	erythrocyte	HBA1	Human	Skin	Skin	Normal	Normal cell	Red blood cell (erythrocyte)
T cell	Treg	FOXP3	Human	Skin	Skin	Cutaneous Squamous Cell Carcinoma	Cancer cell	Regulatory T (Treg) cell
T cell	Regulatory	TNFRSF4	Human	Skin	Skin	Cutaneous Squamous Cell Carcinoma	Cancer cell	Regulatory T (Treg) cell
T cell	Regulatory (Treg)	FOXP3	Human	Skin	Skin	Normal	Normal cell	Regulatory T (Treg) cell
T cell	Regulatory	markerTNFRSF18	Human	Skin	Skin	Primary cutaneous B cell lymphoma	Cancer cell	Regulatory T(Treg) cell
T cell	Regulatory	markerICOS	Human	Skin	Skin	Primary cutaneous B cell lymphoma	Cancer cell	Regulatory T(Treg) cell
T cell	Regulatory	markerTIGIT	Human	Skin	Skin	Primary cutaneous B cell lymphoma	Cancer cell	Regulatory T(Treg) cell
T cell	Regulatory	markerTNFRSF4	Human	Skin	Skin	Primary cutaneous B cell lymphoma	Cancer cell	Regulatory T(Treg) cell
T cell	Regulatory	markerPDCD1	Human	Skin	Skin	Primary cutaneous B cell lymphoma	Cancer cell	Regulatory T(Treg) cell
T cell	Regulatory	markerCTLA4	Human	Skin	Skin	Primary cutaneous B cell lymphoma	Cancer cell	Regulatory T(Treg) cell
T cell	Regulatory	FOXP3	Human	Skin	Skin	Normal	Normal cell	Regulatory T(Treg) cell
T cell	Regulatory	IL2RA	Human	Skin	Skin	Normal	Normal cell	Regulatory T(Treg) cell
T cell	Regulatory	CTLA4	Human	Skin	Skin	Normal	Normal cell	Regulatory T(Treg) cell
T cell	Treg	FOXP3	Human	Skin	Skin	Normal	Normal cell	Regulatory T(Treg) cell
T cell	Treg	IL2RA	Human	Skin	Skin	Normal	Normal cell	Regulatory T(Treg) cell
T cell	Treg	CTLA4	Human	Skin	Skin	Normal	Normal cell	Regulatory T(Treg) cell
T cell		CD4	Human	Skin	Skin	Normal	Normal cell	Regulatory T(Treg) cell
T cell		CD3E	Human	Skin	Skin	Normal	Normal cell	Regulatory T(Treg) cell
Basal cell		KRT14	Human	Skin	Skin	Normal	Normal cell	Resident basal cell
T cell	Resident	F13A1	Human	Skin	Skin	Normal	Normal cell	Resident memory T cell
T cell	Resident	LYVE1	Human	Skin	Skin	Normal	Normal cell	Resident memory T cell
T cell	Resting	SELL	Human	Skin	Skin	Cutaneous T cell lymphoma	Cancer cell	Resting T cell
T cell		TCF7	Human	Skin	Skin	Cutaneous T cell lymphoma	Cancer cell	Resting T cell
Fibroblast	Reticular	CNN1	Human	Skin	Skin	Normal	Normal cell	Reticular fibroblast
Fibroblast	Reticular	ACTA2	Human	Skin	Skin	Normal	Normal cell	Reticular fibroblast
Fibroblast	Reticular	COL11A1	Human	Skin	Skin	Normal	Normal cell	Reticular fibroblast
Fibroblast	Reticular	CD36	Human	Skin	Skin	Normal	Normal cell	Reticular fibroblast
Fibroblast	Reticular	PPARγ	Human	Skin	Skin	Normal	Normal cell	Reticular fibroblast
Fibroblast	Reticular	MGP	Human	Skin	Skin	Normal	Normal cell	Reticular fibroblast
Fibroblast	Reticular	MFAP5	Human	Skin	Skin	Normal	Normal cell	Reticular fibroblast
Fibroblast	Reticular	ELN	Human	Skin	Skin	Normal	Normal cell	Reticular fibroblast
Fibroblast	Reticular	MGP35	Human	Skin	Skin	Normal	Normal cell	Reticular fibroblast
Schwann cell		MPZ	Human	Skin	Skin	Normal	Normal cell	Schwann cell precursor cell
Schwann cell	myelination	PLP1	Human	Skin	Skin	Normal	Normal cell	Schwann cell
Schwann cell	myelination	Plp1	Human	Skin	Skin	Normal	Normal cell	Schwann cell
Schwann cell	cell adhesion	CDH19	Human	Skin	Skin	Normal	Normal cell	Schwann cell
Schwann cell	calcium-binding	S100B	Human	Skin	Skin	Normal	Normal cell	Schwann cell
Schwann cell	development	SOX10	Human	Skin	Skin	Normal	Normal cell	Schwann cell
Schwann cell	nerve growth	NGFR	Human	Skin	Skin	Normal	Normal cell	Schwann cell
Schwann cell		CDH19	Human	Skin	Skin	Normal	Normal cell	Schwann cell
Secretory cell	glandular	SCGB1B2P	Human	Skin	Lymphoid tissue	Normal	Normal cell	Secretory (glandular) cell
Secretory cell	Secretory	DCD	Human	Skin	Skin	Normal	Normal cell	Secretory cell
Smooth muscle cell		DES	Human	Skin	Lymphoid tissue	Normal	Normal cell	Smooth muscle cell
Smooth muscle cell		ACTA2	Human	Skin	Skin	Normal	Normal cell	Smooth muscle cell
Smooth muscle cell		SMTN	Human	Skin	Skin	Normal	Normal cell	Smooth muscle cell
Smooth muscle cell		DES	Human	Skin	Skin	Normal	Normal cell	Smooth muscle cell
Smooth muscle cell		TAGLN	Human	Skin	Skin	Normal	Normal cell	Smooth muscle cell
Smooth muscle cell		TPM2	Human	Skin	Skin	Normal	Normal cell	Smooth muscle cell
Spinous cell		KRT10	Human	Skin	Skin	Normal	Normal cell	Spinous cell
Stem cell		ABCB5	Human	Skin	Skin	Melanoma (circulating)	Cancer cell	Stem cell
Stem cell		K15	Human	Skin	Epidermis	Normal	Normal cell	Stem cell
Stem cell		KRT15	Human	Skin	Epidermis	Normal	Normal cell	Stem cell
Stem cell		K15	Human	Skin	Hair follicle	Normal	Normal cell	Stem cell
Stem cell		KRT15	Human	Skin	Hair follicle	Normal	Normal cell	Stem cell
Stem cell		NFATC1	Human	Skin	Skin	Normal	Normal cell	Stem cell
Stem cell		LHX2	Human	Skin	Skin	Normal	Normal cell	Stem cell
Stem cell		KRT15	Human	Skin	Skin	Normal	Normal cell	Stem cell
Stem cell		LGR5	Human	Skin	Skin	Normal	Normal cell	Stem cell
Stem cell		PLET1	Human	Skin	Skin	Normal	Normal cell	Stem cell
Stem cell		BLIMP1	Human	Skin	Skin	Normal	Normal cell	Stem cell
Stem cell		GLI1	Human	Skin	Skin	Normal	Normal cell	Stem cell
Stem cell		LRIG1	Human	Skin	Skin	Normal	Normal cell	Stem cell
Stem cell		LGR6	Human	Skin	Skin	Normal	Normal cell	Stem cell
Stem cell		PRDM1	Human	Skin	Skin	Normal	Normal cell	Stem cell
Surface ectoderm cell		TFAP2A	Human	Skin	Skin	Normal	Normal cell	Surface ectoderm cell
Surface ectoderm cell		HAND1	Human	Skin	Skin	Normal	Normal cell	Surface ectoderm cell
Surface ectoderm cell		WNT6	Human	Skin	Skin	Normal	Normal cell	Surface ectoderm cell
Sweat and sebaceous gland cell	Sweat	DCD	Human	Skin	Skin	Normal	Normal cell	Sweat and sebaceous gland cell
Sweat gland cell		DCD	Human	Skin	Skin	Normal	Normal cell	Sweat gland cell
Sweat gland cell		AQP5	Human	Skin	Skin	Normal	Normal cell	Sweat gland cell
T cell		CD2	Human	Skin	Skin	Langerhans cell histiocytosis	Cancer cell	T cell
T cell		CD3E	Human	Skin	Skin	Langerhans cell histiocytosis	Cancer cell	T cell
T cell		ITGAE	Human	Skin	Skin	Melanoma	Cancer cell	T cell
T cell		CD8B	Human	Skin	Skin	Melanoma	Cancer cell	T cell
T cell		ENTPD1	Human	Skin	Skin	Melanoma	Cancer cell	T cell
T cell		CD8A	Human	Skin	Skin	Melanoma	Cancer cell	T cell
T cell		CD3G	Human	Skin	Skin	Melanoma	Cancer cell	T cell
T cell		CD3D	Human	Skin	Skin	Melanoma	Cancer cell	T cell
T cell		KLRG1	Human	Skin	Skin	Melanoma	Cancer cell	T cell
T cell		CD4	Human	Skin	Skin	Melanoma	Cancer cell	T cell
T cell		CD3E	Human	Skin	Skin	Melanoma	Cancer cell	T cell
T cell		CD2	Human	Skin	Skin	Melanoma	Cancer cell	T cell
T cell		CTLA-4	Human	Skin	Skin	Melanoma	Cancer cell	T cell
T cell		TIM-3	Human	Skin	Skin	Melanoma	Cancer cell	T cell
T cell		TIGIT	Human	Skin	Skin	Melanoma	Cancer cell	T cell
T cell		PD-1	Human	Skin	Skin	Melanoma	Cancer cell	T cell
T cell		CTLA4	Human	Skin	Skin	Melanoma	Cancer cell	T cell
T cell		PDCD1	Human	Skin	Skin	Melanoma	Cancer cell	T cell
T cell		CD2	Human	Skin	Skin	Squamous Cell Carcinoma	Cancer cell	T cell
T cell		CD3D	Human	Skin	Skin	Squamous Cell Carcinoma	Cancer cell	T cell
T cell		CD7	Human	Skin	Skin	Squamous Cell Carcinoma	Cancer cell	T cell
T cell		CD3D	Human	Skin	Lymphoid tissue	Normal	Normal cell	T cell
T cell		CD3D	Human	Skin	Skin	Normal	Normal cell	T cell
T cell		TRBC2	Human	Skin	Skin	Normal	Normal cell	T cell
T cell		IL13	Human	Skin	Skin	Normal	Normal cell	T cell
T cell		CD3E	Human	Skin	Skin	Normal	Normal cell	T cell
T cell		CD2	Human	Skin	Skin	Normal	Normal cell	T cell
T cell		CD3	Human	Skin	Skin	Normal	Normal cell	T cell
T cell		CD3G	Human	Skin	Skin	Normal	Normal cell	T cell
T cell		TRAC	Human	Skin	Skin	Normal	Normal cell	T cell
T cell		HAVCR2	Human	Skin	Skin	Normal	Normal cell	T cell
T cell		TIGIT	Human	Skin	Skin	Normal	Normal cell	T cell
T cell		LAG3	Human	Skin	Skin	Normal	Normal cell	T cell
T cell		CTLA-4	Human	Skin	Skin	Normal	Normal cell	T cell
T cell		PDCD1	Human	Skin	Skin	Normal	Normal cell	T cell
T cell		PTPRC	Human	Skin	Skin	Normal	Normal cell	T cell
T cell		CTLA4	Human	Skin	Skin	Normal	Normal cell	T cell
T cell	Follicular helper (Tfh)	CXCL13	Human	Skin	Skin	Melanoma	Cancer cell	T follicular helper(Tfh) cell
T cell	Th2	AADACL2	Human	Skin	Skin	Normal	Normal cell	T helper 2(Th2) cell
T cell	Th2	FLG	Human	Skin	Skin	Normal	Normal cell	T helper 2(Th2) cell
T cell	Th2	ABO	Human	Skin	Skin	Normal	Normal cell	T helper 2(Th2) cell
T cell	Th2	RELN	Human	Skin	Skin	Normal	Normal cell	T helper 2(Th2) cell
T cell	Tissue resident memory	CD69	Human	Skin	Skin	Normal	Normal cell	Tissue resident memory T(TRM) cell
T cell	Tissue resident memory	ITGAE	Human	Skin	Skin	Normal	Normal cell	Tissue resident memory T(TRM) cell
T cell	Tissue resident memory	CXCR6	Human	Skin	Skin	Normal	Normal cell	Tissue resident memory T(TRM) cell
T cell	TRM	CD69	Human	Skin	Skin	Normal	Normal cell	Tissue-resident memory T (TRM) cell
stem cell		CD34	Human	Skin	Skin	Squamous cell carcinoma(SCC)	Cancer cell	Tumor-initiating stem cell(tSC)
Endothelial cell	Vascular	ACKR1	Human	Skin	Skin	Normal	Normal cell	Vascular endothelial cell
Vascular smooth muscle cell	VSMC	TAGLN	Human	Skin	Skin	Normal	Normal cell	Vascular smooth muscle cell(VSMC)
Vellus hair follicle cell	hair follicle	KRT6B	Human	Skin	Skin	Normal	Normal cell	Vellus hair follicle cell
Vellus hair follicle cell	hair follicle	SOX9	Human	Skin	Skin	Normal	Normal cell	Vellus hair follicle cell
Vellus hair follicle cell	Vellus	VHF	Human	Skin	Skin	Normal	Normal cell	Vellus hair follicle cell
Vellus hair follicle cell	hair follicle	SFRP1	Human	Skin	Skin	Normal	Normal cell	Vellus hair follicle cell
Venular endothelial cell		SELE	Human	Skin	Skin	Normal	Normal cell	Venular endothelial cell
Venular endothelial cell		CD93	Human	Skin	Skin	Normal	Normal cell	Venular endothelial cell
B cell		IGKC	Human	Soft tissue	Soft tissue	Normal	Normal cell	B cell
B cell		CD19	Human	Soft tissue	Soft tissue	Normal	Normal cell	B cell
B cell		CR2	Human	Soft tissue	Soft tissue	Normal	Normal cell	B cell
B cell		MS4A1	Human	Soft tissue	Soft tissue	Normal	Normal cell	B cell
B cell		CD22	Human	Soft tissue	Soft tissue	Normal	Normal cell	B cell
B cell		CD79A	Human	Soft tissue	Soft tissue	Normal	Normal cell	B cell
B cell		BANK1	Human	Soft tissue	Soft tissue	Normal	Normal cell	B cell
B cell		FCRL2	Human	Soft tissue	Soft tissue	Normal	Normal cell	B cell
B cell		PAX5	Human	Soft tissue	Soft tissue	Normal	Normal cell	B cell
Cancer stem cell	Cancer	c-Myc	Human	Soft tissue	Soft tissue	Soft tissue sarcoma	Cancer cell	Cancer stem cell
Cancer stem cell	Cancer	MYC	Human	Soft tissue	Soft tissue	Soft tissue sarcoma	Cancer cell	Cancer stem cell
Cancer stem cell	stem	CD133	Human	Soft tissue	Soft tissue	Soft tissue sarcoma	Cancer cell	Cancer stem cell
Cancer stem cell	stem	CD44	Human	Soft tissue	Soft tissue	Soft tissue sarcoma	Cancer cell	Cancer stem cell
Cancer stem cell	stem	ABCG2	Human	Soft tissue	Soft tissue	Soft tissue sarcoma	Cancer cell	Cancer stem cell
Cancer stem cell	stem	BMI1	Human	Soft tissue	Soft tissue	Soft tissue sarcoma	Cancer cell	Cancer stem cell
Cancer stem cell	stem	OCT4	Human	Soft tissue	Soft tissue	Soft tissue sarcoma	Cancer cell	Cancer stem cell
Cancer stem cell	stem	PROM1	Human	Soft tissue	Soft tissue	Soft tissue sarcoma	Cancer cell	Cancer stem cell
Cancer stem cell	stem	POU5F1	Human	Soft tissue	Soft tissue	Soft tissue sarcoma	Cancer cell	Cancer stem cell
T cell	CD8+	CD8B	Human	Soft tissue	Soft tissue	Normal	Normal cell	CD8+ T cell
Lymphocyte	Cytotoxic	FGFBP2	Human	Soft tissue	Soft tissue	Normal	Normal cell	Cytotoxic lymphocyte
Lymphocyte	Cytotoxic	EOMES	Human	Soft tissue	Soft tissue	Normal	Normal cell	Cytotoxic lymphocyte
Lymphocyte	Cytotoxic	KLRD1	Human	Soft tissue	Soft tissue	Normal	Normal cell	Cytotoxic lymphocyte
Lymphocyte	Cytotoxic	KLRC4	Human	Soft tissue	Soft tissue	Normal	Normal cell	Cytotoxic lymphocyte
Lymphocyte	Cytotoxic	GNLY	Human	Soft tissue	Soft tissue	Normal	Normal cell	Cytotoxic lymphocyte
Lymphocyte	Cytotoxic	CD8A	Human	Soft tissue	Soft tissue	Normal	Normal cell	Cytotoxic lymphocyte
Lymphocyte	Cytotoxic	KLRC3	Human	Soft tissue	Soft tissue	Normal	Normal cell	Cytotoxic lymphocyte
Endothelial cell		ACVRL1	Human	Soft tissue	Soft tissue	Normal	Normal cell	Endothelial cell
Endothelial cell		EDN1	Human	Soft tissue	Soft tissue	Normal	Normal cell	Endothelial cell
Endothelial cell		MMRN1	Human	Soft tissue	Soft tissue	Normal	Normal cell	Endothelial cell
Endothelial cell		KDR	Human	Soft tissue	Soft tissue	Normal	Normal cell	Endothelial cell
Endothelial cell		FAM124B	Human	Soft tissue	Soft tissue	Normal	Normal cell	Endothelial cell
Endothelial cell		VEPH1	Human	Soft tissue	Soft tissue	Normal	Normal cell	Endothelial cell
Endothelial cell		ESM1	Human	Soft tissue	Soft tissue	Normal	Normal cell	Endothelial cell
Endothelial cell		SHE	Human	Soft tissue	Soft tissue	Normal	Normal cell	Endothelial cell
Endothelial cell		MMRN2	Human	Soft tissue	Soft tissue	Normal	Normal cell	Endothelial cell
Endothelial cell		MYCT1	Human	Soft tissue	Soft tissue	Normal	Normal cell	Endothelial cell
Endothelial cell		ELTD1	Human	Soft tissue	Soft tissue	Normal	Normal cell	Endothelial cell
Endothelial cell		PALMD	Human	Soft tissue	Soft tissue	Normal	Normal cell	Endothelial cell
Endothelial cell		HECW2	Human	Soft tissue	Soft tissue	Normal	Normal cell	Endothelial cell
Endothelial cell		PTPRB	Human	Soft tissue	Soft tissue	Normal	Normal cell	Endothelial cell
Endothelial cell		VWF	Human	Soft tissue	Soft tissue	Normal	Normal cell	Endothelial cell
Endothelial cell		PEAR1	Human	Soft tissue	Soft tissue	Normal	Normal cell	Endothelial cell
Endothelial cell		ROBO4	Human	Soft tissue	Soft tissue	Normal	Normal cell	Endothelial cell
Endothelial cell		ESAM	Human	Soft tissue	Soft tissue	Normal	Normal cell	Endothelial cell
Endothelial cell		EMCN	Human	Soft tissue	Soft tissue	Normal	Normal cell	Endothelial cell
Endothelial cell		SDPR	Human	Soft tissue	Soft tissue	Normal	Normal cell	Endothelial cell
Endothelial cell		PGF	Human	Soft tissue	Soft tissue	Normal	Normal cell	Endothelial cell
Endothelial cell		CXorf36	Human	Soft tissue	Soft tissue	Normal	Normal cell	Endothelial cell
Endothelial cell		TEK	Human	Soft tissue	Soft tissue	Normal	Normal cell	Endothelial cell
Endothelial cell		APLN	Human	Soft tissue	Soft tissue	Normal	Normal cell	Endothelial cell
Endothelial cell		TIE1	Human	Soft tissue	Soft tissue	Normal	Normal cell	Endothelial cell
Endothelial cell		BMX	Human	Soft tissue	Soft tissue	Normal	Normal cell	Endothelial cell
Endothelial cell		HHIP	Human	Soft tissue	Soft tissue	Normal	Normal cell	Endothelial cell
Endothelial cell		BMP6	Human	Soft tissue	Soft tissue	Normal	Normal cell	Endothelial cell
Endothelial cell		CDH5	Human	Soft tissue	Soft tissue	Normal	Normal cell	Endothelial cell
Endothelial cell		BCL6B	Human	Soft tissue	Soft tissue	Normal	Normal cell	Endothelial cell
Endothelial cell		PLXNA2	Human	Soft tissue	Soft tissue	Normal	Normal cell	Endothelial cell
Endothelial cell		SHANK3	Human	Soft tissue	Soft tissue	Normal	Normal cell	Endothelial cell
Endothelial cell		CLEC14A	Human	Soft tissue	Soft tissue	Normal	Normal cell	Endothelial cell
Endothelial cell		ADGRL4	Human	Soft tissue	Soft tissue	Normal	Normal cell	Endothelial cell
Endothelial cell		CAVIN2	Human	Soft tissue	Soft tissue	Normal	Normal cell	Endothelial cell
Endothelial cell		DIPK2B	Human	Soft tissue	Soft tissue	Normal	Normal cell	Endothelial cell
Macrophage		CD68	Human	Soft tissue	Soft tissue	Undifferentiated pleomorphic sarcoma	Cancer cell	M1 macrophage
Macrophage	M2	CD163	Human	Soft tissue	Soft tissue	Undifferentiated pleomorphic sarcoma	Cancer cell	M2 macrophage
Monocyte		PLA2G7	Human	Soft tissue	Soft tissue	Normal	Normal cell	Monocyte
Monocyte		RASSF4	Human	Soft tissue	Soft tissue	Normal	Normal cell	Monocyte
Monocyte		CSF1R	Human	Soft tissue	Soft tissue	Normal	Normal cell	Monocyte
Monocyte		TFEC	Human	Soft tissue	Soft tissue	Normal	Normal cell	Monocyte
Monocyte		FPR3	Human	Soft tissue	Soft tissue	Normal	Normal cell	Monocyte
Monocyte		ADAP2	Human	Soft tissue	Soft tissue	Normal	Normal cell	Monocyte
Monocyte		KYNU	Human	Soft tissue	Soft tissue	Normal	Normal cell	Monocyte
Myeloid dendritic cell		CD1E	Human	Soft tissue	Soft tissue	Normal	Normal cell	Myeloid dendritic cell
Myeloid dendritic cell		CLIC2	Human	Soft tissue	Soft tissue	Normal	Normal cell	Myeloid dendritic cell
Myeloid dendritic cell		WFDC21P	Human	Soft tissue	Soft tissue	Normal	Normal cell	Myeloid dendritic cell
Myeloid dendritic cell		CD1A	Human	Soft tissue	Soft tissue	Normal	Normal cell	Myeloid dendritic cell
Myeloid dendritic cell		CD1B	Human	Soft tissue	Soft tissue	Normal	Normal cell	Myeloid dendritic cell
Myeloid dendritic cell		CLEC10A	Human	Soft tissue	Soft tissue	Normal	Normal cell	Myeloid dendritic cell
Natural killer cell	Cytotoxic function	NCR1	Human	Soft tissue	Soft tissue	Normal	Normal cell	Natural killer cell
Natural killer cell	Signaling	SH2D1B	Human	Soft tissue	Soft tissue	Normal	Normal cell	Natural killer cell
Natural killer cell	Activation	CD160	Human	Soft tissue	Soft tissue	Normal	Normal cell	Natural killer cell
Natural killer cell	Regulation	KIR3DL1	Human	Soft tissue	Soft tissue	Normal	Normal cell	Natural killer cell
Natural killer cell	Regulation	KIR2DL3	Human	Soft tissue	Soft tissue	Normal	Normal cell	Natural killer cell
Natural killer cell	Regulation	KIR3DS1	Human	Soft tissue	Soft tissue	Normal	Normal cell	Natural killer cell
Natural killer cell	Regulation	KIR2DL1	Human	Soft tissue	Soft tissue	Normal	Normal cell	Natural killer cell
Natural killer cell	Regulation	KIR2DL4	Human	Soft tissue	Soft tissue	Normal	Normal cell	Natural killer cell
Natural killer cell		PTGDR	Human	Soft tissue	Soft tissue	Normal	Normal cell	Natural killer cell
Neutrophil		CXCR2	Human	Soft tissue	Soft tissue	Normal	Normal cell	Neutrophil
Neutrophil		SLC25A37	Human	Soft tissue	Soft tissue	Normal	Normal cell	Neutrophil
Neutrophil		TECPR2	Human	Soft tissue	Soft tissue	Normal	Normal cell	Neutrophil
Neutrophil		CXCR1	Human	Soft tissue	Soft tissue	Normal	Normal cell	Neutrophil
Neutrophil		KCNJ15	Human	Soft tissue	Soft tissue	Normal	Normal cell	Neutrophil
Neutrophil		STEAP4	Human	Soft tissue	Soft tissue	Normal	Normal cell	Neutrophil
Neutrophil		VNN3	Human	Soft tissue	Soft tissue	Normal	Normal cell	Neutrophil
Neutrophil		CYP4F3	Human	Soft tissue	Soft tissue	Normal	Normal cell	Neutrophil
Neutrophil		TLE3	Human	Soft tissue	Soft tissue	Normal	Normal cell	Neutrophil
Neutrophil		TNFRSF10C	Human	Soft tissue	Soft tissue	Normal	Normal cell	Neutrophil
Neutrophil		HAL	Human	Soft tissue	Soft tissue	Normal	Normal cell	Neutrophil
Neutrophil		MEGF9	Human	Soft tissue	Soft tissue	Normal	Normal cell	Neutrophil
Neutrophil		CEACAM3	Human	Soft tissue	Soft tissue	Normal	Normal cell	Neutrophil
Neutrophil		FCGR3B	Human	Soft tissue	Soft tissue	Normal	Normal cell	Neutrophil
Neutrophil		CA4	Human	Soft tissue	Soft tissue	Normal	Normal cell	Neutrophil
Neutrophil		VNN3P	Human	Soft tissue	Soft tissue	Normal	Normal cell	Neutrophil
Rhabdomyoblastic cell		MyoD1	Human	Soft tissue	Soft tissue	Inflammatory leiomyosarcoma	Cancer cell	Rhabdomyoblastic cell
Rhabdomyoblastic cell		myogenin	Human	Soft tissue	Soft tissue	Inflammatory leiomyosarcoma	Cancer cell	Rhabdomyoblastic cell
Rhabdomyoblastic cell		PAX7	Human	Soft tissue	Soft tissue	Inflammatory leiomyosarcoma	Cancer cell	Rhabdomyoblastic cell
T cell		MAL	Human	Soft tissue	Soft tissue	Normal	Normal cell	T cell
T cell		CD6	Human	Soft tissue	Soft tissue	Normal	Normal cell	T cell
T cell		CD3D	Human	Soft tissue	Soft tissue	Normal	Normal cell	T cell
T cell		FLT3LG	Human	Soft tissue	Soft tissue	Normal	Normal cell	T cell
T cell		TRAT1	Human	Soft tissue	Soft tissue	Normal	Normal cell	T cell
T cell		CD5	Human	Soft tissue	Soft tissue	Normal	Normal cell	T cell
T cell		PBX4	Human	Soft tissue	Soft tissue	Normal	Normal cell	T cell
T cell		ICOS	Human	Soft tissue	Soft tissue	Normal	Normal cell	T cell
T cell		CD28	Human	Soft tissue	Soft tissue	Normal	Normal cell	T cell
T cell		THEMIS	Human	Soft tissue	Soft tissue	Normal	Normal cell	T cell
T cell		CD3G	Human	Soft tissue	Soft tissue	Normal	Normal cell	T cell
T cell		SIRPG	Human	Soft tissue	Soft tissue	Normal	Normal cell	T cell
T cell		TNFRSF25	Human	Soft tissue	Soft tissue	Normal	Normal cell	T cell
T cell		CTLA4	Human	Soft tissue	Soft tissue	Normal	Normal cell	T cell
T cell		CHRM3-AS2	Human	Soft tissue	Soft tissue	Normal	Normal cell	T cell
Astrocyte		GFAP	Human	Spinal cord	Spinal cord	Normal	Normal cell	Astrocyte
Astrocyte		AQP4	Human	Spinal cord	Spinal cord	Normal	Normal cell	Astrocyte
Astrocyte		ALDH1L1	Human	Spinal cord	Spinal cord	Normal	Normal cell	Astrocyte
Neuron	Cholinergic	CHAT	Human	Spinal cord	Spinal cord	Normal	Normal cell	Cholinergic neuron
Ependymal cell		DANNF1	Human	Spinal cord	Spinal cord	Normal	Normal cell	Ependymal cell
Ependymal cell		GFAP157	Human	Spinal cord	Spinal cord	Normal	Normal cell	Ependymal cell
Meningeal cell		COL11A2	Human	Spinal cord	Spinal cord	Normal	Normal cell	Meningeal cell
Meningeal cell		PDGFRB	Human	Spinal cord	Spinal cord	Normal	Normal cell	Meningeal cell
Microglial cell		PTPRC	Human	Spinal cord	Spinal cord	Normal	Normal cell	Microglial cell
Microglial cell		CSF3R	Human	Spinal cord	Spinal cord	Normal	Normal cell	Microglial cell
Neural cell	progenitor	SOX2	Human	Spinal cord	Spinal cord	Normal	Normal cell	Neural progenitor cell
Neural cell	progenitor	NES	Human	Spinal cord	Spinal cord	Normal	Normal cell	Neural progenitor cell
Neural stem cell		Nestin	Human	Spinal cord	Spinal cord	Normal	Normal cell	Neural stem cell
Neuron		MAP2	Human	Spinal cord	Spinal cord	Normal	Normal cell	Neuron
Neuron		JPH4	Human	Spinal cord	Spinal cord	Normal	Normal cell	Neuron
Neuron		SRRM4	Human	Spinal cord	Spinal cord	Normal	Normal cell	Neuron
Neuron		RBFOX3	Human	Spinal cord	Spinal cord	Normal	Normal cell	Neuron
Oligodendrocyte		PDGFRA	Human	Spinal cord	Spinal cord	Normal	Normal cell	Oligodendrocyte
Oligodendrocyte		SOX10	Human	Spinal cord	Spinal cord	Normal	Normal cell	Oligodendrocyte
Vascular cell		PDGFRB	Human	Spinal cord	Spinal cord	Normal	Normal cell	Vascular cell
Vascular cell		CDH5	Human	Spinal cord	Spinal cord	Normal	Normal cell	Vascular cell
Astrocyte		AQP4	Human	Spinal cord	Spinal cord	Normal	Normal cell	Astrocyte
Astrocyte		GFAP	Human	Spinal cord	Spinal cord	Normal	Normal cell	Astrocyte
Astrocyte		ALDH1L1	Human	Spinal cord	Spinal cord	Normal	Normal cell	Astrocyte
Ependymal cell		DANNF1	Human	Spinal cord	Spinal cord	Normal	Normal cell	Ependymal cell
Ependymal cell		GFAP157	Human	Spinal cord	Spinal cord	Normal	Normal cell	Ependymal cell
Meningeal cell		COL11A2	Human	Spinal cord	Spinal cord	Normal	Normal cell	Meningeal cell
Meningeal cell		PDGFRB	Human	Spinal cord	Spinal cord	Normal	Normal cell	Meningeal cell
Microglial cell		PTPRC	Human	Spinal cord	Spinal cord	Normal	Normal cell	Microglial cell
Microglial cell		CSF3R	Human	Spinal cord	Spinal cord	Normal	Normal cell	Microglial cell
Neural cell	progenitor	SOX2	Human	Spinal cord	Spinal cord	Normal	Normal cell	Neural progenitor cell
Neural cell	progenitor	NES	Human	Spinal cord	Spinal cord	Normal	Normal cell	Neural progenitor cell
Neuron		JPH4	Human	Spinal cord	Spinal cord	Normal	Normal cell	Neuron
Neuron		SRRM4	Human	Spinal cord	Spinal cord	Normal	Normal cell	Neuron
Neuron		RBFOX3	Human	Spinal cord	Spinal cord	Normal	Normal cell	Neuron
Oligodendrocyte		PDGFRA	Human	Spinal cord	Spinal cord	Normal	Normal cell	Oligodendrocyte
Oligodendrocyte		SOX10	Human	Spinal cord	Spinal cord	Normal	Normal cell	Oligodendrocyte
Vascular cell		PDGFRB	Human	Spinal cord	Spinal cord	Normal	Normal cell	Vascular cell
Vascular cell		CDH5	Human	Spinal cord	Spinal cord	Normal	Normal cell	Vascular cell
dendritic cell	Activated	CCR7	Human	Spleen	Spleen	Normal	Normal cell	Activated dendritic cell
B cell		CD20	Human	Spleen	Spleen	Colorectal Cancer	Cancer cell	B cell
B cell		CD38	Human	Spleen	Spleen	Colorectal Cancer	Cancer cell	B cell
B cell		CD19	Human	Spleen	Spleen	Colorectal Cancer	Cancer cell	B cell
B cell		MS4A1	Human	Spleen	Spleen	Colorectal Cancer	Cancer cell	B cell
B cell		CD45RA	Human	Spleen	Spleen	Normal	Normal cell	B cell
B cell		CD19	Human	Spleen	Spleen	Normal	Normal cell	B cell
B cell		MS4A1	Human	Spleen	Spleen	Normal	Normal cell	B cell
B cell		CD79A	Human	Spleen	Spleen	Normal	Normal cell	B cell
B cell		CD20	Human	Spleen	Spleen	Normal	Normal cell	B cell
B cell		CD1C	Human	Spleen	Spleen	Normal	Normal cell	B cell
B cell		CR1	Human	Spleen	Spleen	Normal	Normal cell	B cell
B cell		CR2	Human	Spleen	Spleen	Normal	Normal cell	B cell
Cancer cell		EPCAM	Human	Spleen	Spleen	Colorectal Cancer	Cancer cell	Cancer cell
Cancer cell		CD133	Human	Spleen	Spleen	Colorectal Cancer	Cancer cell	Cancer cell
Cancer cell		CD24	Human	Spleen	Spleen	Colorectal Cancer	Cancer cell	Cancer cell
Cancer cell		PROM1	Human	Spleen	Spleen	Colorectal Cancer	Cancer cell	Cancer cell
Progenitor cell	CD34+	CD34	Human	Spleen	Spleen	Normal	Normal cell	CD34+ progenitor cell
Progenitor cell		HOXA9	Human	Spleen	Spleen	Normal	Normal cell	CD34+ progenitor cell
Progenitor cell		PROM1	Human	Spleen	Spleen	Normal	Normal cell	CD34+ progenitor cell
T cell	CD4+	CD4	Human	Spleen	Spleen	Colorectal Cancer	Cancer cell	CD4+ T cell
T cell	CD4+	CD4	Human	Spleen	Spleen	Normal	Normal cell	CD4+ T cell
T cell		CD8A	Human	Spleen	Spleen	Normal	Normal cell	CD4+ T cell
T cell		CD3E	Human	Spleen	Spleen	Normal	Normal cell	CD4+ T cell
T cell		IL7R	Human	Spleen	Spleen	Normal	Normal cell	CD4+ T cell
T cell		CD3D	Human	Spleen	Spleen	Normal	Normal cell	CD4+ T cell
T cell		IL32	Human	Spleen	Spleen	Normal	Normal cell	CD4+ T cell
T cell		TRAC	Human	Spleen	Spleen	Normal	Normal cell	CD4+ T cell
T cell	CD4+	CD4	Human	Spleen	Spleen	Undefined	Cancer cell	CD4+ T helper cell
T cell	CD8+	CD8A	Human	Spleen	Spleen	Colorectal Cancer	Cancer cell	CD8+ T cell
T cell	CD8+	CD8	Human	Spleen	Spleen	Undefined	Cancer cell	CD8+ T cell
T cell	CD8+	CD8A	Human	Spleen	Spleen	Undefined	Cancer cell	CD8+ T cell
T cell	CD8+	CD8A	Human	Spleen	Spleen	Normal	Normal cell	CD8+ T cell
T cell	CD8+	CD8B	Human	Spleen	Spleen	Normal	Normal cell	CD8+ T cell
T cell		CD4	Human	Spleen	Spleen	Normal	Normal cell	CD8+ T cell
T cell		CD3E	Human	Spleen	Spleen	Normal	Normal cell	CD8+ T cell
T cell		TRDC	Human	Spleen	Spleen	Normal	Normal cell	CD8+ T cell
T cell		IL32	Human	Spleen	Spleen	Normal	Normal cell	CD8+ T cell
T cell		IL7R	Human	Spleen	Spleen	Normal	Normal cell	CD8+ T cell
T cell		KLRD1	Human	Spleen	Spleen	Normal	Normal cell	CD8+ T cell
T cell		TRAC	Human	Spleen	Spleen	Normal	Normal cell	CD8+ T cell
T cell		CD3D	Human	Spleen	Spleen	Normal	Normal cell	CD8+ T cell
T cell		TRGC2	Human	Spleen	Spleen	Normal	Normal cell	CD8+ T cell
T cell	Central memory	CCR7	Human	Spleen	Spleen	Normal	Normal cell	Central memory CD4+ T cell
T cell	Central memory	LEF1	Human	Spleen	Spleen	Normal	Normal cell	Central memory CD4+ T cell
T cell	Central memory	TCF7	Human	Spleen	Spleen	Normal	Normal cell	Central memory CD4+ T cell
T cell	Central memory	SELL	Human	Spleen	Spleen	Normal	Normal cell	Central memory CD4+ T cell
T cell	CD4+	MAL	Human	Spleen	Spleen	Normal	Normal cell	Central memory CD4+ T cell
T cell	CD8+	MAL	Human	Spleen	Spleen	Normal	Normal cell	Central memory CD8+ T cell
T cell	Central memory	CCR7	Human	Spleen	Spleen	Normal	Normal cell	Central memory CD8+ T cell
T cell	Central memory	SELL	Human	Spleen	Spleen	Normal	Normal cell	Central memory CD8+ T cell
T cell	CD8+	TCF7	Human	Spleen	Spleen	Normal	Normal cell	Central memory CD8+ T cell
T cell	CD8+	LEF1	Human	Spleen	Spleen	Normal	Normal cell	Central memory CD8+ T cell
monocyte	Classical	CD88	Human	Spleen	Spleen	Normal	Normal cell	Classical monocyte
monocyte	Classical	C5AR1	Human	Spleen	Spleen	Normal	Normal cell	Classical monocyte
monocyte		CD89	Human	Spleen	Spleen	Normal	Normal cell	Classical monocyte
monocyte		FCAR	Human	Spleen	Spleen	Normal	Normal cell	Classical monocyte
dendritic cell	CLEC10A+	CLEC10A	Human	Spleen	Spleen	Normal	Normal cell	CLEC10A+ dendritic cell
dendritic cell		LYZ	Human	Spleen	Spleen	Normal	Normal cell	CLEC10A+ dendritic cell
dendritic cell		CST3	Human	Spleen	Spleen	Normal	Normal cell	CLEC10A+ dendritic cell
dendritic cell		C1QA	Human	Spleen	Spleen	Normal	Normal cell	CLEC10A+ dendritic cell
dendritic cell		CD1C	Human	Spleen	Spleen	Normal	Normal cell	CLEC10A+ dendritic cell
dendritic cell		CD74	Human	Spleen	Spleen	Normal	Normal cell	CLEC10A+ dendritic cell
dendritic cell		C1QB	Human	Spleen	Spleen	Normal	Normal cell	CLEC10A+ dendritic cell
dendritic cell		FCER1A	Human	Spleen	Spleen	Normal	Normal cell	CLEC10A+ dendritic cell
dendritic cell	CLEC9A+	CLEC9A	Human	Spleen	Spleen	Normal	Normal cell	CLEC9A+ dendritic cell
dendritic cell		LYZ	Human	Spleen	Spleen	Normal	Normal cell	CLEC9A+ dendritic cell
dendritic cell		CLEC9Q	Human	Spleen	Spleen	Normal	Normal cell	CLEC9A+ dendritic cell
dendritic cell		THBD	Human	Spleen	Spleen	Normal	Normal cell	CLEC9A+ dendritic cell
dendritic cell		CD74	Human	Spleen	Spleen	Normal	Normal cell	CLEC9A+ dendritic cell
dendritic cell		CST3	Human	Spleen	Spleen	Normal	Normal cell	CLEC9A+ dendritic cell
Dendritic cell		XCR1	Human	Spleen	Spleen	Normal	Normal cell	Conventional dendritic cell 1(cDC1)
Dendritic cell		CLEC9A	Human	Spleen	Spleen	Normal	Normal cell	Conventional dendritic cell 1(cDC1)
Dendritic cell		PTTG1	Human	Spleen	Spleen	Normal	Normal cell	Conventional dendritic cell 1(cDC1)
Dendritic cell		HIST1H4C	Human	Spleen	Spleen	Normal	Normal cell	Conventional dendritic cell 1(cDC1)
Dendritic cell		H4C3	Human	Spleen	Spleen	Normal	Normal cell	Conventional dendritic cell 1(cDC1)
Dendritic cell	Conventional	FcεRIα	Human	Spleen	Spleen	Normal	Normal cell	Conventional dendritic cell 2(cDC2)
Dendritic cell	Conventional	FCER1A	Human	Spleen	Spleen	Normal	Normal cell	Conventional dendritic cell 2(cDC2)
Dendritic cell	2	HLA-DQ	Human	Spleen	Spleen	Normal	Normal cell	Conventional dendritic cell 2(cDC2)
Dendritic cell	2	HLA-DQA1	Human	Spleen	Spleen	Normal	Normal cell	Conventional dendritic cell 2(cDC2)
Dendritic cell	2	HLA-DQB1	Human	Spleen	Spleen	Normal	Normal cell	Conventional dendritic cell 2(cDC2)
Dendritic cell	2	CLEC10A	Human	Spleen	Spleen	Normal	Normal cell	Conventional dendritic cell 2(cDC2)
Dendritic cell	2	CD1C	Human	Spleen	Spleen	Normal	Normal cell	Conventional dendritic cell 2(cDC2)
T cell	Cytotoxic	PRF1	Human	Spleen	Spleen	Colorectal Cancer	Cancer cell	Cytotoxic CD8+ T cell
T cell	Cytotoxic	GZMA	Human	Spleen	Spleen	Colorectal Cancer	Cancer cell	Cytotoxic CD8+ T cell
T cell	CD8+	PRF1	Human	Spleen	Spleen	Colorectal Cancer	Cancer cell	Cytotoxic CD8+ T cell
T cell	CD8+	GZMA	Human	Spleen	Spleen	Colorectal Cancer	Cancer cell	Cytotoxic CD8+ T cell
T cell	Cytotoxic	GZMB	Human	Spleen	Spleen	Normal	Normal cell	Cytotoxic T cell
T cell	Cytotoxic	PRF1	Human	Spleen	Spleen	Normal	Normal cell	Cytotoxic T cell
T cell	Cytotoxic	GNLY	Human	Spleen	Spleen	Normal	Normal cell	Cytotoxic T cell
Dendritic cell		CD11c	Human	Spleen	Spleen	Colorectal Cancer	Cancer cell	Dendritic cell
Dendritic cell		CD83	Human	Spleen	Spleen	Colorectal Cancer	Cancer cell	Dendritic cell
Dendritic cell		CD209	Human	Spleen	Spleen	Colorectal Cancer	Cancer cell	Dendritic cell
Dendritic cell		HLA-DRA	Human	Spleen	Spleen	Colorectal Cancer	Cancer cell	Dendritic cell
Dendritic cell		SIGLEC6	Human	Spleen	Spleen	Normal	Normal cell	Dendritic cell
Dendritic cell		THBD	Human	Spleen	Spleen	Normal	Normal cell	Dendritic cell
Dendritic cell	CD11c	CD11c	Human	Spleen	Spleen	Normal	Normal cell	Dendritic cell
Dendritic cell	Development	TCF4	Human	Spleen	Spleen	Normal	Normal cell	Dendritic cell
Dendritic cell	Antigen presentation	CLEC10A	Human	Spleen	Spleen	Normal	Normal cell	Dendritic cell
Dendritic cell	Migration	CCR7	Human	Spleen	Spleen	Normal	Normal cell	Dendritic cell
Dendritic cell	Subset	CD1C	Human	Spleen	Spleen	Normal	Normal cell	Dendritic cell
Dendritic cell	Cross-presentation	XCR1	Human	Spleen	Spleen	Normal	Normal cell	Dendritic cell
Dendritic cell	Cross-presentation	CLEC9A	Human	Spleen	Spleen	Normal	Normal cell	Dendritic cell
Dendritic cell	Cross-presentation	CD141	Human	Spleen	Spleen	Normal	Normal cell	Dendritic cell
Dividing cell	Dividing	H2AFZ	Human	Spleen	Spleen	Normal	Normal cell	Dividing cell
Dividing cell	Dividing	TUBB	Human	Spleen	Spleen	Normal	Normal cell	Dividing cell
Dividing cell	Dividing	MKI67	Human	Spleen	Spleen	Normal	Normal cell	Dividing cell
Dividing cell	Dividing	CDK1	Human	Spleen	Spleen	Normal	Normal cell	Dividing cell
Dividing cell	Dividing	H2AZ1	Human	Spleen	Spleen	Normal	Normal cell	Dividing cell
T cell	Dividing	MK167	Human	Spleen	Spleen	Normal	Normal cell	Dividing T cell
T cell	Dividing	HMGB2	Human	Spleen	Spleen	Normal	Normal cell	Dividing T cell
T cell		CD3D	Human	Spleen	Spleen	Normal	Normal cell	Dividing T cell
T cell		CORO1A	Human	Spleen	Spleen	Normal	Normal cell	Dividing T cell
T cell		GAPDH	Human	Spleen	Spleen	Normal	Normal cell	Dividing T cell
T cell		ACTG1	Human	Spleen	Spleen	Normal	Normal cell	Dividing T cell
T cell		IL7R	Human	Spleen	Spleen	Normal	Normal cell	Dividing T cell
T cell		TUBA1B	Human	Spleen	Spleen	Normal	Normal cell	Dividing T cell
T cell	Effector	CXCR3	Human	Spleen	Spleen	Normal	Normal cell	Effector memory CD8+ T cell
T cell	Memory	ITGA1	Human	Spleen	Spleen	Normal	Normal cell	Effector memory CD8+ T cell
T cell	CD8+	CD8B	Human	Spleen	Spleen	Normal	Normal cell	Effector memory CD8+ T cell
T cell	CD8+	CD8A	Human	Spleen	Spleen	Normal	Normal cell	Effector memory CD8+ T cell
T cell		CD52	Human	Spleen	Spleen	Normal	Normal cell	Effector memory CD8+ T cell
T cell	memory	TNFRSF4	Human	Spleen	Spleen	Normal	Normal cell	Effector memory T cell
T cell	memory	IL7R	Human	Spleen	Spleen	Normal	Normal cell	Effector memory T cell
T cell		CD52	Human	Spleen	Spleen	Normal	Normal cell	Effector memory T cell
T cell		TIMP1	Human	Spleen	Spleen	Normal	Normal cell	Effector memory T cell
T cell		AQP3	Human	Spleen	Spleen	Normal	Normal cell	Effector memory T cell
T cell		LTB	Human	Spleen	Spleen	Normal	Normal cell	Effector memory T cell
T cell	Effector	CD27	Human	Spleen	Spleen	Colorectal Cancer	Cancer cell	Effector T(Teff) cell
T cell		SEIL	Human	Spleen	Spleen	Colorectal Cancer	Cancer cell	Effector T(Teff) cell
Endothelial cell		CD34	Human	Spleen	Spleen	Colorectal Cancer	Cancer cell	Endothelial cell
Endothelial cell		CD31	Human	Spleen	Spleen	Colorectal Cancer	Cancer cell	Endothelial cell
Endothelial cell		PECAM1	Human	Spleen	Spleen	Colorectal Cancer	Cancer cell	Endothelial cell
Endothelial cell		TIMP3	Human	Spleen	Spleen	Normal	Normal cell	Endothelial cell
Endothelial cell		TM4SF1	Human	Spleen	Spleen	Normal	Normal cell	Endothelial cell
Endothelial cell		NR2F2	Human	Spleen	Spleen	Normal	Normal cell	Endothelial cell
Endothelial cell		PCDH17	Human	Spleen	Spleen	Normal	Normal cell	Endothelial cell
Endothelial cell		PVLAP	Human	Spleen	Spleen	Normal	Normal cell	Endothelial cell
Endothelial cell		VWF	Human	Spleen	Spleen	Normal	Normal cell	Endothelial cell
Endothelial cell		IFI27	Human	Spleen	Spleen	Normal	Normal cell	Endothelial cell
Endothelial cell		ITGA1	Human	Spleen	Spleen	Normal	Normal cell	Endothelial cell
Endothelial cell		PROX1	Human	Spleen	Spleen	Normal	Normal cell	Endothelial cell
Erythroid lineage cell		SLC25A37	Human	Spleen	Spleen	Normal	Normal cell	Erythroid lineage cell
Erythroid lineage cell		HBA2	Human	Spleen	Spleen	Normal	Normal cell	Erythroid lineage cell
Erythroid lineage cell		ALAS2	Human	Spleen	Spleen	Normal	Normal cell	Erythroid lineage cell
Erythroid lineage cell		AHSP	Human	Spleen	Spleen	Normal	Normal cell	Erythroid lineage cell
Erythroid lineage cell		HBB	Human	Spleen	Spleen	Normal	Normal cell	Erythroid lineage cell
Erythroid lineage cell		SLC4A1	Human	Spleen	Spleen	Normal	Normal cell	Erythroid lineage cell
Erythroid lineage cell		HBM	Human	Spleen	Spleen	Normal	Normal cell	Erythroid lineage cell
Erythroid lineage cell		CA1	Human	Spleen	Spleen	Normal	Normal cell	Erythroid lineage cell
Erythroid lineage cell		HBD	Human	Spleen	Spleen	Normal	Normal cell	Erythroid lineage cell
Erythroid lineage cell		HBA1	Human	Spleen	Spleen	Normal	Normal cell	Erythroid lineage cell
Fibroblast		COL11A1	Human	Spleen	Spleen	Colorectal Cancer	Cancer cell	Fibroblast
Fibroblast		COL3A1	Human	Spleen	Spleen	Colorectal Cancer	Cancer cell	Fibroblast
Fibroblast		COL11A2	Human	Spleen	Spleen	Colorectal Cancer	Cancer cell	Fibroblast
Fibroblast		COL4A1	Human	Spleen	Spleen	Normal	Normal cell	Fibroblast
Fibroblast		IGFBP7	Human	Spleen	Spleen	Normal	Normal cell	Fibroblast
Fibroblast		PTGDS	Human	Spleen	Spleen	Normal	Normal cell	Fibroblast
Fibroblast		TAGLN	Human	Spleen	Spleen	Normal	Normal cell	Fibroblast
Fibroblast		CXCL13	Human	Spleen	Spleen	Normal	Normal cell	Fibroblast
Fibroblast		TIMP1	Human	Spleen	Spleen	Normal	Normal cell	Fibroblast
Fibroblast		CALD1	Human	Spleen	Spleen	Normal	Normal cell	Fibroblast
Fibroblast		C11orf96	Human	Spleen	Spleen	Normal	Normal cell	Fibroblast
Fibroblast		IGFBP2	Human	Spleen	Spleen	Normal	Normal cell	Fibroblast
Fibroblast		SPARCL1	Human	Spleen	Spleen	Normal	Normal cell	Fibroblast
B cell	Follicular	TCL1A	Human	Spleen	Spleen	Normal	Normal cell	Follicular B cell
B cell	Follicular	FCER2	Human	Spleen	Spleen	Normal	Normal cell	Follicular B cell
B cell	Follicular	IL4R	Human	Spleen	Spleen	Normal	Normal cell	Follicular B cell
B cell		IGHD	Human	Spleen	Spleen	Normal	Normal cell	Follicular B cell
B cell		YBX3	Human	Spleen	Spleen	Normal	Normal cell	Follicular B cell
B cell		CD79A	Human	Spleen	Spleen	Normal	Normal cell	Follicular B cell
B cell		CD19	Human	Spleen	Spleen	Normal	Normal cell	Follicular B cell
B cell		MS4A1	Human	Spleen	Spleen	Normal	Normal cell	Follicular B cell
B cell		CD79B	Human	Spleen	Spleen	Normal	Normal cell	Follicular B cell
Follicular dendritic cell		CD35	Human	Spleen	Spleen	Normal	Normal cell	Follicular dendritic cell
Follicular dendritic cell		CD23	Human	Spleen	Spleen	Normal	Normal cell	Follicular dendritic cell
Follicular dendritic cell		CR1	Human	Spleen	Spleen	Normal	Normal cell	Follicular dendritic cell
Follicular dendritic cell		FCER2	Human	Spleen	Spleen	Normal	Normal cell	Follicular dendritic cell
Granulocyte		S100A9	Human	Spleen	Spleen	Colorectal Cancer	Cancer cell	Granulocyte
Granulocyte		S100A8	Human	Spleen	Spleen	Colorectal Cancer	Cancer cell	Granulocyte
Granulocyte		CD66b	Human	Spleen	Spleen	Colorectal Cancer	Cancer cell	Granulocyte
Granulocyte		CEACAM8	Human	Spleen	Spleen	Colorectal Cancer	Cancer cell	Granulocyte
Hematopoietic stem cell		LRRC75A	Human	Spleen	Spleen	Normal	Normal cell	Hematopoietic stem cell
Hematopoietic stem cell		BCL11A	Human	Spleen	Spleen	Normal	Normal cell	Hematopoietic stem cell
Hematopoietic stem cell		GATA2	Human	Spleen	Spleen	Normal	Normal cell	Hematopoietic stem cell
Hematopoietic stem cell		AVP	Human	Spleen	Spleen	Normal	Normal cell	Hematopoietic stem cell
Hematopoietic stem cell		GSTM3	Human	Spleen	Spleen	Normal	Normal cell	Hematopoietic stem cell
Hematopoietic stem cell		AREG	Human	Spleen	Spleen	Normal	Normal cell	Hematopoietic stem cell
Immune cell		PTPRC	Human	Spleen	Spleen	Normal	Normal cell	Immune cell
Innate lymphoid cell		KLRB1	Human	Spleen	Spleen	Normal	Normal cell	Innate lymphoid cell
Innate lymphoid cell		TNFSF13B	Human	Spleen	Spleen	Normal	Normal cell	Innate lymphoid cell
Innate lymphoid cell		IL7R	Human	Spleen	Spleen	Normal	Normal cell	Innate lymphoid cell
Innate lymphoid cell		AREG	Human	Spleen	Spleen	Normal	Normal cell	Innate lymphoid cell
Macrophage		FCGR2A	Human	Spleen	Spleen	Colorectal Cancer	Cancer cell	Macrophage
Macrophage		CD68	Human	Spleen	Spleen	Colorectal Cancer	Cancer cell	Macrophage
Macrophage		CD14	Human	Spleen	Spleen	Colorectal Cancer	Cancer cell	Macrophage
Macrophage		CD33	Human	Spleen	Spleen	Colorectal Cancer	Cancer cell	Macrophage
Macrophage		CD68	Human	Spleen	Spleen	Normal	Normal cell	Macrophage
Macrophage		F4/80	Human	Spleen	Spleen	Normal	Normal cell	Macrophage
Macrophage		CD206	Human	Spleen	Spleen	Normal	Normal cell	Macrophage
Macrophage		CD64	Human	Spleen	Spleen	Normal	Normal cell	Macrophage
Macrophage		CD163	Human	Spleen	Spleen	Normal	Normal cell	Macrophage
Macrophage		CD11b	Human	Spleen	Spleen	Normal	Normal cell	Macrophage
Macrophage		CD14	Human	Spleen	Spleen	Normal	Normal cell	Macrophage
Macrophage		CD5L	Human	Spleen	Spleen	Normal	Normal cell	Macrophage
Macrophage		APOE	Human	Spleen	Spleen	Normal	Normal cell	Macrophage
Macrophage		APOC1	Human	Spleen	Spleen	Normal	Normal cell	Macrophage
Macrophage		NUPR1	Human	Spleen	Spleen	Normal	Normal cell	Macrophage
Macrophage		FABP5	Human	Spleen	Spleen	Normal	Normal cell	Macrophage
Macrophage		MARCO	Human	Spleen	Spleen	Normal	Normal cell	Macrophage
Macrophage		HMOX1	Human	Spleen	Spleen	Normal	Normal cell	Macrophage
Macrophage		LGMN	Human	Spleen	Spleen	Normal	Normal cell	Macrophage
Macrophage		SELENOP	Human	Spleen	Spleen	Normal	Normal cell	Macrophage
Macrophage		MRC1	Human	Spleen	Spleen	Normal	Normal cell	Macrophage
Macrophage		SLC40A1	Human	Spleen	Spleen	Normal	Normal cell	Macrophage
Macrophage		FTL	Human	Spleen	Spleen	Normal	Normal cell	Macrophage
Macrophage		FABP4	Human	Spleen	Spleen	Normal	Normal cell	Macrophage
Macrophage		FOLR2	Human	Spleen	Spleen	Normal	Normal cell	Macrophage
Macrophage		GLUL	Human	Spleen	Spleen	Normal	Normal cell	Macrophage
Macrophage		FCER1G	Human	Spleen	Spleen	Normal	Normal cell	Macrophage
Macrophage		C1QC	Human	Spleen	Spleen	Normal	Normal cell	Macrophage
Macrophage		MS4A7	Human	Spleen	Spleen	Normal	Normal cell	Macrophage
Macrophage		C1QA	Human	Spleen	Spleen	Normal	Normal cell	Macrophage
Macrophage		C1QB	Human	Spleen	Spleen	Normal	Normal cell	Macrophage
Macrophage		FCGR1A	Human	Spleen	Spleen	Normal	Normal cell	Macrophage
T cell	Mait-like	KLRB1	Human	Spleen	Spleen	Normal	Normal cell	Mait-like cell
T cell		SLC4A10	Human	Spleen	Spleen	Normal	Normal cell	Mait-like cell
B cell		TNFRSF13B	Human	Spleen	Spleen	Normal	Normal cell	Mantle B cell
B cell		CD27	Human	Spleen	Spleen	Normal	Normal cell	Mantle B cell
B cell	Marginal zone	CD27	Human	Spleen	Spleen	Normal	Normal cell	Marginal zone B cell
B cell	Marginal zone	TNFRSF13B	Human	Spleen	Spleen	Normal	Normal cell	Marginal zone B cell
B cell		CD79B	Human	Spleen	Spleen	Normal	Normal cell	Marginal zone B cell
B cell		MS4A1	Human	Spleen	Spleen	Normal	Normal cell	Marginal zone B cell
B cell		CD79A	Human	Spleen	Spleen	Normal	Normal cell	Marginal zone B cell
B cell		CD19	Human	Spleen	Spleen	Normal	Normal cell	Marginal zone B cell
Megakaryocyte		GNG11	Human	Spleen	Spleen	Normal	Normal cell	Megakaryocyte
Megakaryocyte		PIG6B	Human	Spleen	Spleen	Normal	Normal cell	Megakaryocyte
Megakaryocyte		NRGN	Human	Spleen	Spleen	Normal	Normal cell	Megakaryocyte
Megakaryocyte		PPBP	Human	Spleen	Spleen	Normal	Normal cell	Megakaryocyte
Megakaryocyte		MYL9	Human	Spleen	Spleen	Normal	Normal cell	Megakaryocyte
Megakaryocyte		SPARC	Human	Spleen	Spleen	Normal	Normal cell	Megakaryocyte
Megakaryocyte		CAVIN2	Human	Spleen	Spleen	Normal	Normal cell	Megakaryocyte
Megakaryocyte		PF4	Human	Spleen	Spleen	Normal	Normal cell	Megakaryocyte
Megakaryocyte		TUBB1	Human	Spleen	Spleen	Normal	Normal cell	Megakaryocyte
Megakaryocyte		ITGA2B	Human	Spleen	Spleen	Normal	Normal cell	Megakaryocyte
melanocytes		MX2	Human	Spleen	Spleen	Melanoma	Cancer cell	melanocytes
T cell		PTPRC	Human	Spleen	Spleen	Colorectal Cancer	Cancer cell	Memory T(Tm) cell
Monocyte		CD14	Human	Spleen	Spleen	Normal	Normal cell	Monocyte
Monocyte		CD11b	Human	Spleen	Spleen	Normal	Normal cell	Monocyte
Monocyte		FCN1	Human	Spleen	Spleen	Normal	Normal cell	Monocyte
Monocyte		VCAN	Human	Spleen	Spleen	Normal	Normal cell	Monocyte
Monocyte		S100A4	Human	Spleen	Spleen	Normal	Normal cell	Monocyte
Monocyte		S100A9	Human	Spleen	Spleen	Normal	Normal cell	Monocyte
Monocyte		LYZ	Human	Spleen	Spleen	Normal	Normal cell	Monocyte
Monocyte		S100A12	Human	Spleen	Spleen	Normal	Normal cell	Monocyte
Monocyte		S100A6	Human	Spleen	Spleen	Normal	Normal cell	Monocyte
Monocyte		LGALS1	Human	Spleen	Spleen	Normal	Normal cell	Monocyte
Monocyte		FTL	Human	Spleen	Spleen	Normal	Normal cell	Monocyte
Monocyte		S100A8	Human	Spleen	Spleen	Normal	Normal cell	Monocyte
Myeloid cell	suppressor	FOLR2	Human	Spleen	Spleen	Normal	Normal cell	Myeloid-derived suppressor cell
B cell	Naive	CXCR4	Human	Spleen	Spleen	Normal	Normal cell	Naive B cell
B cell	Naive	TCL1A	Human	Spleen	Spleen	Normal	Normal cell	Naive B cell
B cell		IGHD	Human	Spleen	Spleen	Normal	Normal cell	Naive B cell
B cell		IGHM	Human	Spleen	Spleen	Normal	Normal cell	Naive B cell
B cell		FCER2	Human	Spleen	Spleen	Normal	Normal cell	Naive B cell
T cell	Naive	NOSIP	Human	Spleen	Spleen	Normal	Normal cell	Naive CD4 T cell
T cell	Naive	SELL	Human	Spleen	Spleen	Normal	Normal cell	Naive CD4 T cell
T cell	CD4	MAL	Human	Spleen	Spleen	Normal	Normal cell	Naive CD4 T cell
T cell	Naive	CCR7	Human	Spleen	Spleen	Normal	Normal cell	Naive CD4 T cell
T cell	Naive	LEF1	Human	Spleen	Spleen	Normal	Normal cell	Naive CD4 T cell
T cell	Naive	TCF7	Human	Spleen	Spleen	Normal	Normal cell	Naive CD4 T cell
T cell	Naive	TCF7	Human	Spleen	Spleen	Normal	Normal cell	Naive CD8 T cell
T cell	Naive	CCR7	Human	Spleen	Spleen	Normal	Normal cell	Naive CD8 T cell
T cell	Naive	SELL	Human	Spleen	Spleen	Normal	Normal cell	Naive CD8 T cell
T cell	Naive	LEF1	Human	Spleen	Spleen	Normal	Normal cell	Naive CD8 T cell
Natural killer cell		CD160	Human	Spleen	Spleen	Normal	Normal cell	Natural killer cell
Natural killer cell		NCR1	Human	Spleen	Spleen	Normal	Normal cell	Natural killer cell
Natural killer cell		NCAM1	Human	Spleen	Spleen	Normal	Normal cell	Natural killer cell
Natural killer cell		FCGR3A	Human	Spleen	Spleen	Normal	Normal cell	Natural killer cell
Natural killer cell		KLRF1	Human	Spleen	Spleen	Normal	Normal cell	Natural killer cell
Natural killer cell		CXCR6	Human	Spleen	Spleen	Normal	Normal cell	Natural killer cell
Natural killer cell		CXCR5	Human	Spleen	Spleen	Normal	Normal cell	Natural killer cell
Natural killer cell		CXCR3	Human	Spleen	Spleen	Normal	Normal cell	Natural killer cell
Natural killer cell		CCR7	Human	Spleen	Spleen	Normal	Normal cell	Natural killer cell
Natural killer cell		CX3CR1	Human	Spleen	Spleen	Normal	Normal cell	Natural killer cell
Natural killer cell		CD45	Human	Spleen	Spleen	Normal	Normal cell	Natural killer cell
Natural killer cell		CD335	Human	Spleen	Spleen	Normal	Normal cell	Natural killer cell
Natural killer cell		CCL4	Human	Spleen	Spleen	Normal	Normal cell	Natural killer cell
Natural killer cell		PRF1	Human	Spleen	Spleen	Normal	Normal cell	Natural killer cell
Natural killer cell		CD7	Human	Spleen	Spleen	Normal	Normal cell	Natural killer cell
Natural killer cell		CCL5	Human	Spleen	Spleen	Normal	Normal cell	Natural killer cell
Natural killer cell		CST7	Human	Spleen	Spleen	Normal	Normal cell	Natural killer cell
Natural killer cell		NKG7	Human	Spleen	Spleen	Normal	Normal cell	Natural killer cell
Natural killer cell		GZMB	Human	Spleen	Spleen	Normal	Normal cell	Natural killer cell
Natural killer cell		CD247	Human	Spleen	Spleen	Normal	Normal cell	Natural killer cell
Natural killer cell		GNLY	Human	Spleen	Spleen	Normal	Normal cell	Natural killer cell
Natural killer cell		GZMK	Human	Spleen	Spleen	Normal	Normal cell	Natural killer cell
Natural killer cell		KLRD1	Human	Spleen	Spleen	Normal	Normal cell	Natural killer cell
Natural killer cell		CD57	Human	Spleen	Spleen	Normal	Normal cell	Natural killer cell
Natural killer cell		NKG2C	Human	Spleen	Spleen	Normal	Normal cell	Natural killer cell
Natural killer cell		CD49e	Human	Spleen	Spleen	Normal	Normal cell	Natural killer cell
Natural killer cell		KIR2DS1	Human	Spleen	Spleen	Normal	Normal cell	Natural killer cell
Natural killer cell		NKp46	Human	Spleen	Spleen	Normal	Normal cell	Natural killer cell
Natural killer cell		CD62L	Human	Spleen	Spleen	Normal	Normal cell	Natural killer cell
Natural killer cell		CD69	Human	Spleen	Spleen	Normal	Normal cell	Natural killer cell
Natural killer cell		CD94	Human	Spleen	Spleen	Normal	Normal cell	Natural killer cell
Natural killer cell		NKG2D	Human	Spleen	Spleen	Normal	Normal cell	Natural killer cell
Natural killer cell		CD16	Human	Spleen	Spleen	Normal	Normal cell	Natural killer cell
Natural killer cell		PTPRC	Human	Spleen	Spleen	Normal	Normal cell	Natural killer cell
Natural killer cell		B3GAT1	Human	Spleen	Spleen	Normal	Normal cell	Natural killer cell
Natural killer cell		KLRC2	Human	Spleen	Spleen	Normal	Normal cell	Natural killer cell
Natural killer cell		ITGA5	Human	Spleen	Spleen	Normal	Normal cell	Natural killer cell
Natural killer cell		SELL	Human	Spleen	Spleen	Normal	Normal cell	Natural killer cell
Natural killer cell		KLRK1	Human	Spleen	Spleen	Normal	Normal cell	Natural killer cell
Natural killer cell		NKp46	Human	Spleen	Splenic red pulp	Normal	Normal cell	Natural killer cell
Naïve cell	Naïve	LEFT	Human	Spleen	Spleen	Normal	Normal cell	Naïve cell
Neutrophil		MPO	Human	Spleen	Spleen	Normal	Normal cell	Neutrophil
Plasma cell		IGHG1	Human	Spleen	Spleen	Normal	Normal cell	Plasma cell
Plasma cell		IGHM	Human	Spleen	Spleen	Normal	Normal cell	Plasma cell
Plasma cell		JCHAIN	Human	Spleen	Spleen	Normal	Normal cell	Plasma cell
Plasma cell		XBP1	Human	Spleen	Spleen	Normal	Normal cell	Plasma cell
Plasma cell		SDC1	Human	Spleen	Spleen	Normal	Normal cell	Plasma cell
Plasma cell		IGKC	Human	Spleen	Spleen	Normal	Normal cell	Plasma cell
Plasma cell		IGHA2	Human	Spleen	Spleen	Normal	Normal cell	Plasma cell
Plasma cell		DPEP1	Human	Spleen	Spleen	Normal	Normal cell	Plasma cell
Plasma cell		IGLL5	Human	Spleen	Spleen	Normal	Normal cell	Plasma cell
Plasma cell		IGHA1	Human	Spleen	Spleen	Normal	Normal cell	Plasma cell
Plasma cell		MZB1	Human	Spleen	Spleen	Normal	Normal cell	Plasma cell
Plasma cell		IGLC2	Human	Spleen	Spleen	Normal	Normal cell	Plasma cell
Plasma cell		IGLC3	Human	Spleen	Spleen	Normal	Normal cell	Plasma cell
Plasmablast		MKI67	Human	Spleen	Spleen	Normal	Normal cell	Plasmablast
Plasmablast		TUBA1B	Human	Spleen	Spleen	Normal	Normal cell	Plasmablast
Plasmablast	Antibody Production	IGHG1	Human	Spleen	Spleen	Normal	Normal cell	Plasmablast
Plasmablast	Antibody Production	IGHM	Human	Spleen	Spleen	Normal	Normal cell	Plasmablast
Plasmablast	Antibody Production	IGHA1	Human	Spleen	Spleen	Normal	Normal cell	Plasmablast
Plasmablast	Antibody Production	IGHA2	Human	Spleen	Spleen	Normal	Normal cell	Plasmablast
Plasmablast	Antibody Production	IGKC	Human	Spleen	Spleen	Normal	Normal cell	Plasmablast
Plasmablast	Antibody Production	IGLC3	Human	Spleen	Spleen	Normal	Normal cell	Plasmablast
Plasmablast	Antibody Production	IGLC2	Human	Spleen	Spleen	Normal	Normal cell	Plasmablast
Plasmablast		HSP90B1	Human	Spleen	Spleen	Normal	Normal cell	Plasmablast
Plasmablast	Antibody Production	MZB1	Human	Spleen	Spleen	Normal	Normal cell	Plasmablast
Plasmablast		GAPDH	Human	Spleen	Spleen	Normal	Normal cell	Plasmablast
Dendritic cell	Plasmacytoid	LILRA4	Human	Spleen	Spleen	Normal	Normal cell	Plasmacytoid dendritic cell(pDC)
Dendritic cell	Plasmacytoid	IRF8	Human	Spleen	Spleen	Normal	Normal cell	Plasmacytoid dendritic cell(pDC)
Dendritic cell	Plasmacytoid	TCF4	Human	Spleen	Spleen	Normal	Normal cell	Plasmacytoid dendritic cell(pDC)
Dendritic cell	Plasmacytoid	IRF7	Human	Spleen	Spleen	Normal	Normal cell	Plasmacytoid dendritic cell(pDC)
Dendritic cell	Plasmacytoid	SPIB	Human	Spleen	Spleen	Normal	Normal cell	Plasmacytoid dendritic cell(pDC)
Plasmacytoid dendritic cell		CLEC4C	Human	Spleen	Spleen	Normal	Normal cell	Plasmacytoid dendritic cell
Plasmacytoid dendritic cell		IL3RC	Human	Spleen	Spleen	Normal	Normal cell	Plasmacytoid dendritic cell
Platelet		PF4	Human	Spleen	Spleen	Normal	Normal cell	Platelet
Platelet		GP9	Human	Spleen	Spleen	Normal	Normal cell	Platelet
T cell	Regulatory	FOXP3	Human	Spleen	Spleen	Normal	Normal cell	Regulatory T (Treg) cell
T cell	Regulatory	CTLA4	Human	Spleen	Spleen	Normal	Normal cell	Regulatory T (Treg) cell
T cell	Regulatory	IL2RA	Human	Spleen	Spleen	Normal	Normal cell	Regulatory T (Treg) cell
T cell	Regulatory	FOXP3	Human	Spleen	Spleen	Colorectal Cancer	Cancer cell	Regulatory T(Treg) cell
T cell	Regulatory	IL2RA	Human	Spleen	Spleen	Colorectal Cancer	Cancer cell	Regulatory T(Treg) cell
T cell	Regulatory	FoxP3	Human	Spleen	Spleen	Undefined	Cancer cell	Regulatory T(Treg) cell
T cell	Treg	FoxP3	Human	Spleen	Spleen	Undefined	Cancer cell	Regulatory T(Treg) cell
T cell	Regulatory	FOXP3	Human	Spleen	Spleen	Normal	Normal cell	Regulatory T(Treg) cell
T cell	Regulatory	IL2RA	Human	Spleen	Spleen	Normal	Normal cell	Regulatory T(Treg) cell
T cell	Treg	FOXP3	Human	Spleen	Spleen	Normal	Normal cell	Regulatory T(Treg) cell
T cell	Treg	IL2RA	Human	Spleen	Spleen	Normal	Normal cell	Regulatory T(Treg) cell
B cell	Somatic hypermutation	AICDA	Human	Spleen	Spleen	Normal	Normal cell	Somatic hypermutation B cell
T cell		CD3	Human	Spleen	Spleen	Undefined	Cancer cell	T cell
T cell		CD45	Human	Spleen	Spleen	Undefined	Cancer cell	T cell
T cell		PTPRC	Human	Spleen	Spleen	Undefined	Cancer cell	T cell
T cell		CD4	Human	Spleen	Spleen	Normal	Normal cell	T cell
T cell		CD3	Human	Spleen	Spleen	Normal	Normal cell	T cell
T cell		CXCR6	Human	Spleen	Spleen	Normal	Normal cell	T cell
T cell		CXCR3	Human	Spleen	Spleen	Normal	Normal cell	T cell
T cell		CX3CR1	Human	Spleen	Spleen	Normal	Normal cell	T cell
T cell		CCR7	Human	Spleen	Spleen	Normal	Normal cell	T cell
T cell		CD3D	Human	Spleen	Spleen	Normal	Normal cell	T cell
T cell		CXCR5	Human	Spleen	Spleen	Normal	Normal cell	T cell
T cell	Follicular helper (Tfh)	ICOS	Human	Spleen	Spleen	Normal	Normal cell	T follicular helper(Tfh) cell
T cell	Follicular helper (Tfh)	PDCD1	Human	Spleen	Spleen	Normal	Normal cell	T follicular helper(Tfh) cell
T cell	Follicular helper (Tfh)	CXCR5	Human	Spleen	Spleen	Normal	Normal cell	T follicular helper(Tfh) cell
T cell	Follicular helper (Tfh)	CD40LG	Human	Spleen	Spleen	Normal	Normal cell	T follicular helper(Tfh) cell
T cell	Th1	IFNG	Human	Spleen	Spleen	Colorectal Cancer	Cancer cell	T helper 1(Th1) cell
T cell	Th1	TBX-21	Human	Spleen	Spleen	Colorectal Cancer	Cancer cell	T helper 1(Th1) cell
T cell	T helper 2 (Th2)	MAF	Human	Spleen	Spleen	Colorectal Cancer	Cancer cell	T helper 2(Th2) cell
T cell		GZMA	Human	Spleen	Spleen	Colorectal Cancer	Cancer cell	T helper 2(Th2) cell
TER cell		CD235a	Human	Spleen	Spleen	Normal	Normal cell	TER cell
TER cell		CD71	Human	Spleen	Spleen	Normal	Normal cell	TER cell
TER cell		GYPA	Human	Spleen	Spleen	Normal	Normal cell	TER cell
TER cell		TFRC	Human	Spleen	Spleen	Normal	Normal cell	TER cell
B cell	Transitional	CD24	Human	Spleen	Spleen	Normal	Normal cell	Transitional B cell
B cell	Transitional	CD38	Human	Spleen	Spleen	Normal	Normal cell	Transitional B cell
B cell	Transitional	CD5	Human	Spleen	Spleen	Normal	Normal cell	Transitional B cell
T cell	γ δ	TRGV2	Human	Spleen	Spleen	Normal	Normal cell	γ δ T cell
T cell		FCGR3A	Human	Spleen	Spleen	Normal	Normal cell	γ δ T cell
Dendritic cell	Activated	CCR7	Human	Spleen	Spleen	Normal	Normal cell	Activated dendritic cell
B cell		CD20	Human	Spleen	Spleen	Colorectal Cancer	Cancer cell	B cell
B cell		CD38	Human	Spleen	Spleen	Colorectal Cancer	Cancer cell	B cell
B cell		CD19	Human	Spleen	Spleen	Colorectal Cancer	Cancer cell	B cell
B cell		MS4A1	Human	Spleen	Spleen	Colorectal Cancer	Cancer cell	B cell
B cell		CD19	Human	Spleen	Spleen	Normal	Normal cell	B cell
B cell		MS4A1	Human	Spleen	Spleen	Normal	Normal cell	B cell
B cell		CD79A	Human	Spleen	Spleen	Normal	Normal cell	B cell
B cell		CD20	Human	Spleen	Spleen	Normal	Normal cell	B cell
B cell		CD1C	Human	Spleen	Spleen	Normal	Normal cell	B cell
B cell		CR1	Human	Spleen	Spleen	Normal	Normal cell	B cell
B cell		CR2	Human	Spleen	Spleen	Normal	Normal cell	B cell
Cancer cell		EPCAM	Human	Spleen	Spleen	Colorectal Cancer	Cancer cell	Cancer cell
Cancer cell		CD133	Human	Spleen	Spleen	Colorectal Cancer	Cancer cell	Cancer cell
Cancer cell		CD24	Human	Spleen	Spleen	Colorectal Cancer	Cancer cell	Cancer cell
Cancer cell		PROM1	Human	Spleen	Spleen	Colorectal Cancer	Cancer cell	Cancer cell
Progenitor cell	CD34+	CD34	Human	Spleen	Spleen	Normal	Normal cell	CD34+ progenitor cell
Progenitor cell		HOXA9	Human	Spleen	Spleen	Normal	Normal cell	CD34+ progenitor cell
Progenitor cell		PROM1	Human	Spleen	Spleen	Normal	Normal cell	CD34+ progenitor cell
T cell	CD4+	CD4	Human	Spleen	Spleen	Colorectal Cancer	Cancer cell	CD4+ T cell
T cell	CD4+	CD4	Human	Spleen	Spleen	Normal	Normal cell	CD4+ T cell
T cell		CD8A	Human	Spleen	Spleen	Normal	Normal cell	CD4+ T cell
T cell		CD3E	Human	Spleen	Spleen	Normal	Normal cell	CD4+ T cell
T cell		IL7R	Human	Spleen	Spleen	Normal	Normal cell	CD4+ T cell
T cell		CD3D	Human	Spleen	Spleen	Normal	Normal cell	CD4+ T cell
T cell		IL32	Human	Spleen	Spleen	Normal	Normal cell	CD4+ T cell
T cell		TRAC	Human	Spleen	Spleen	Normal	Normal cell	CD4+ T cell
T cell	CD8+	CD8A	Human	Spleen	Spleen	Colorectal Cancer	Cancer cell	CD8+ T cell
T cell	CD8+	CD8A	Human	Spleen	Spleen	Normal	Normal cell	CD8+ T cell
T cell	CD8+	CD8B	Human	Spleen	Spleen	Normal	Normal cell	CD8+ T cell
T cell	Central memory	CCR7	Human	Spleen	Spleen	Normal	Normal cell	Central memory CD4+ T cell
T cell	Central memory	SELL	Human	Spleen	Spleen	Normal	Normal cell	Central memory CD4+ T cell
T cell	CD4+	LEF1	Human	Spleen	Spleen	Normal	Normal cell	Central memory CD4+ T cell
T cell	CD4+	TCF7	Human	Spleen	Spleen	Normal	Normal cell	Central memory CD4+ T cell
T cell	Central memory	CCR7	Human	Spleen	Spleen	Normal	Normal cell	Central memory CD8+ T cell
T cell	Central memory	SELL	Human	Spleen	Spleen	Normal	Normal cell	Central memory CD8+ T cell
T cell	CD8+	MAL	Human	Spleen	Spleen	Normal	Normal cell	Central memory CD8+ T cell
T cell	CD8+	RCAN3	Human	Spleen	Spleen	Normal	Normal cell	Central memory CD8+ T cell
T cell	CD8+	NOSIP	Human	Spleen	Spleen	Normal	Normal cell	Central memory CD8+ T cell
T cell	CD8+	TSHZ2	Human	Spleen	Spleen	Normal	Normal cell	Central memory CD8+ T cell
T cell	CD8+	SOCS3	Human	Spleen	Spleen	Normal	Normal cell	Central memory CD8+ T cell
T cell	CD8+	TCF7	Human	Spleen	Spleen	Normal	Normal cell	Central memory CD8+ T cell
T cell	CD8+	MYC	Human	Spleen	Spleen	Normal	Normal cell	Central memory CD8+ T cell
T cell	CD8+	LEF1	Human	Spleen	Spleen	Normal	Normal cell	Central memory CD8+ T cell
dendritic cell	CLEC10A+	CLEC10A	Human	Spleen	Spleen	Normal	Normal cell	CLEC10A+ dendritic cell
dendritic cell		LYZ	Human	Spleen	Spleen	Normal	Normal cell	CLEC10A+ dendritic cell
dendritic cell		CST3	Human	Spleen	Spleen	Normal	Normal cell	CLEC10A+ dendritic cell
dendritic cell		C1QA	Human	Spleen	Spleen	Normal	Normal cell	CLEC10A+ dendritic cell
dendritic cell		CD1C	Human	Spleen	Spleen	Normal	Normal cell	CLEC10A+ dendritic cell
dendritic cell		CD74	Human	Spleen	Spleen	Normal	Normal cell	CLEC10A+ dendritic cell
dendritic cell		C1QB	Human	Spleen	Spleen	Normal	Normal cell	CLEC10A+ dendritic cell
dendritic cell		FCER1A	Human	Spleen	Spleen	Normal	Normal cell	CLEC10A+ dendritic cell
dendritic cell	CLEC9A+	CLEC9A	Human	Spleen	Spleen	Normal	Normal cell	CLEC9A+ dendritic cell
dendritic cell		LYZ	Human	Spleen	Spleen	Normal	Normal cell	CLEC9A+ dendritic cell
dendritic cell		CLEC9Q	Human	Spleen	Spleen	Normal	Normal cell	CLEC9A+ dendritic cell
dendritic cell		THBD	Human	Spleen	Spleen	Normal	Normal cell	CLEC9A+ dendritic cell
dendritic cell		CD74	Human	Spleen	Spleen	Normal	Normal cell	CLEC9A+ dendritic cell
dendritic cell		CST3	Human	Spleen	Spleen	Normal	Normal cell	CLEC9A+ dendritic cell
Dendritic cell	cDC1	XCR1	Human	Spleen	Spleen	Normal	Normal cell	Conventional dendritic cell 1(cDC1)
Dendritic cell	cDC1	CLEC9A	Human	Spleen	Spleen	Normal	Normal cell	Conventional dendritic cell 1(cDC1)
Dendritic cell		PTTG1	Human	Spleen	Spleen	Normal	Normal cell	Conventional dendritic cell 1(cDC1)
Dendritic cell		HIST1H4C	Human	Spleen	Spleen	Normal	Normal cell	Conventional dendritic cell 1(cDC1)
Dendritic cell		H4C3	Human	Spleen	Spleen	Normal	Normal cell	Conventional dendritic cell 1(cDC1)
Dendritic cell	cDC2	CLEC10A	Human	Spleen	Spleen	Normal	Normal cell	Conventional dendritic cell 2(cDC2)
Dendritic cell	cDC2	CD1C	Human	Spleen	Spleen	Normal	Normal cell	Conventional dendritic cell 2(cDC2)
Dendritic cell	cDC2	HLA-DQA1	Human	Spleen	Spleen	Normal	Normal cell	Conventional dendritic cell 2(cDC2)
Dendritic cell	cDC2	HLA-DQB1	Human	Spleen	Spleen	Normal	Normal cell	Conventional dendritic cell 2(cDC2)
Dendritic cell	cDC2	FCER1A	Human	Spleen	Spleen	Normal	Normal cell	Conventional dendritic cell 2(cDC2)
T cell	Cytotoxic	PRF1	Human	Spleen	Spleen	Colorectal Cancer	Cancer cell	Cytotoxic CD8+ T cell
T cell	Cytotoxic	GZMA	Human	Spleen	Spleen	Colorectal Cancer	Cancer cell	Cytotoxic CD8+ T cell
T cell	Cytotoxic	GZMB	Human	Spleen	Spleen	Normal	Normal cell	Cytotoxic T cell
T cell	Cytotoxic	PRF1	Human	Spleen	Spleen	Normal	Normal cell	Cytotoxic T cell
T cell	Cytotoxic	GNLY	Human	Spleen	Spleen	Normal	Normal cell	Cytotoxic T cell
Dendritic cell		CD11c	Human	Spleen	Spleen	Colorectal Cancer	Cancer cell	Dendritic cell
Dendritic cell	Mature	CD83	Human	Spleen	Spleen	Colorectal Cancer	Cancer cell	Dendritic cell
Dendritic cell	Antigen Presentation	CD209	Human	Spleen	Spleen	Colorectal Cancer	Cancer cell	Dendritic cell
Dendritic cell	Antigen Presentation	HLA-DRA	Human	Spleen	Spleen	Colorectal Cancer	Cancer cell	Dendritic cell
Dendritic cell	Development and Function	TCF4	Human	Spleen	Spleen	Normal	Normal cell	Dendritic cell
Dendritic cell	Antigen Presentation	CLEC10A	Human	Spleen	Spleen	Normal	Normal cell	Dendritic cell
Dendritic cell	Migration	CCR7	Human	Spleen	Spleen	Normal	Normal cell	Dendritic cell
Dendritic cell		SIGLEC6	Human	Spleen	Spleen	Normal	Normal cell	Dendritic cell
Dendritic cell	Subset Identification	CD1C	Human	Spleen	Spleen	Normal	Normal cell	Dendritic cell
Dendritic cell	Cross-Presentation	XCR1	Human	Spleen	Spleen	Normal	Normal cell	Dendritic cell
Dividing cell	cell division	H2AFZ	Human	Spleen	Spleen	Normal	Normal cell	Dividing cell
Dividing cell	cell division	TUBB	Human	Spleen	Spleen	Normal	Normal cell	Dividing cell
Dividing cell	cell division	MKI67	Human	Spleen	Spleen	Normal	Normal cell	Dividing cell
Dividing cell	cell division	CDK1	Human	Spleen	Spleen	Normal	Normal cell	Dividing cell
Dividing cell	cell division	H2AZ1	Human	Spleen	Spleen	Normal	Normal cell	Dividing cell
T cell	Dividing	MK167	Human	Spleen	Spleen	Normal	Normal cell	Dividing T cell
T cell	Dividing	HMGB2	Human	Spleen	Spleen	Normal	Normal cell	Dividing T cell
T cell		CD3D	Human	Spleen	Spleen	Normal	Normal cell	Dividing T cell
T cell		CORO1A	Human	Spleen	Spleen	Normal	Normal cell	Dividing T cell
T cell		GAPDH	Human	Spleen	Spleen	Normal	Normal cell	Dividing T cell
T cell		ACTG1	Human	Spleen	Spleen	Normal	Normal cell	Dividing T cell
T cell		IL7R	Human	Spleen	Spleen	Normal	Normal cell	Dividing T cell
T cell		TUBA1B	Human	Spleen	Spleen	Normal	Normal cell	Dividing T cell
T cell	Effector Memory	ITGA1	Human	Spleen	Spleen	Normal	Normal cell	Effector memory CD8+ T cell
T cell	Effector	CXCR3	Human	Spleen	Spleen	Normal	Normal cell	Effector memory CD8+ T cell
T cell	CD8+	CD8B	Human	Spleen	Spleen	Normal	Normal cell	Effector memory CD8+ T cell
T cell	CD8+	CD8A	Human	Spleen	Spleen	Normal	Normal cell	Effector memory CD8+ T cell
T cell	Memory	TNFRSF4	Human	Spleen	Spleen	Normal	Normal cell	Effector memory T cell
T cell	Memory	IL7R	Human	Spleen	Spleen	Normal	Normal cell	Effector memory T cell
T cell		CD52	Human	Spleen	Spleen	Normal	Normal cell	Effector memory T cell
T cell		TIMP1	Human	Spleen	Spleen	Normal	Normal cell	Effector memory T cell
T cell		AQP3	Human	Spleen	Spleen	Normal	Normal cell	Effector memory T cell
T cell		LTB	Human	Spleen	Spleen	Normal	Normal cell	Effector memory T cell
T cell	Effector	CD27	Human	Spleen	Spleen	Colorectal Cancer	Cancer cell	Effector T(Teff) cell
T cell	Effector	SEIL	Human	Spleen	Spleen	Colorectal Cancer	Cancer cell	Effector T(Teff) cell
Endothelial cell		CD34	Human	Spleen	Spleen	Colorectal Cancer	Cancer cell	Endothelial cell
Endothelial cell		CD31	Human	Spleen	Spleen	Colorectal Cancer	Cancer cell	Endothelial cell
Endothelial cell		PECAM1	Human	Spleen	Spleen	Colorectal Cancer	Cancer cell	Endothelial cell
Endothelial cell		TIMP3	Human	Spleen	Spleen	Normal	Normal cell	Endothelial cell
Endothelial cell		TM4SF1	Human	Spleen	Spleen	Normal	Normal cell	Endothelial cell
Endothelial cell		NR2F2	Human	Spleen	Spleen	Normal	Normal cell	Endothelial cell
Endothelial cell		VWF	Human	Spleen	Spleen	Normal	Normal cell	Endothelial cell
Endothelial cell		ITGA1	Human	Spleen	Spleen	Normal	Normal cell	Endothelial cell
Endothelial cell		PROX1	Human	Spleen	Spleen	Normal	Normal cell	Endothelial cell
Endothelial cell		PCDH17	Human	Spleen	Spleen	Normal	Normal cell	Endothelial cell
Endothelial cell		PVLAP	Human	Spleen	Spleen	Normal	Normal cell	Endothelial cell
Endothelial cell		IFI27	Human	Spleen	Spleen	Normal	Normal cell	Endothelial cell
Erythroid lineage cell		SLC25A37	Human	Spleen	Spleen	Normal	Normal cell	Erythroid lineage cell
Erythroid lineage cell		HBA2	Human	Spleen	Spleen	Normal	Normal cell	Erythroid lineage cell
Erythroid lineage cell		ALAS2	Human	Spleen	Spleen	Normal	Normal cell	Erythroid lineage cell
Erythroid lineage cell		AHSP	Human	Spleen	Spleen	Normal	Normal cell	Erythroid lineage cell
Erythroid lineage cell		HBB	Human	Spleen	Spleen	Normal	Normal cell	Erythroid lineage cell
Erythroid lineage cell		SLC4A1	Human	Spleen	Spleen	Normal	Normal cell	Erythroid lineage cell
Erythroid lineage cell		HBM	Human	Spleen	Spleen	Normal	Normal cell	Erythroid lineage cell
Erythroid lineage cell		CA1	Human	Spleen	Spleen	Normal	Normal cell	Erythroid lineage cell
Erythroid lineage cell		HBD	Human	Spleen	Spleen	Normal	Normal cell	Erythroid lineage cell
Erythroid lineage cell		HBA1	Human	Spleen	Spleen	Normal	Normal cell	Erythroid lineage cell
Fibroblast		COL11A1	Human	Spleen	Spleen	Colorectal Cancer	Cancer cell	Fibroblast
Fibroblast		COL3A1	Human	Spleen	Spleen	Colorectal Cancer	Cancer cell	Fibroblast
Fibroblast		COL11A2	Human	Spleen	Spleen	Colorectal Cancer	Cancer cell	Fibroblast
Fibroblast		COL4A1	Human	Spleen	Spleen	Normal	Normal cell	Fibroblast
Fibroblast		IGFBP7	Human	Spleen	Spleen	Normal	Normal cell	Fibroblast
Fibroblast		PTGDS	Human	Spleen	Spleen	Normal	Normal cell	Fibroblast
Fibroblast		TAGLN	Human	Spleen	Spleen	Normal	Normal cell	Fibroblast
Fibroblast		CXCL13	Human	Spleen	Spleen	Normal	Normal cell	Fibroblast
Fibroblast		TIMP1	Human	Spleen	Spleen	Normal	Normal cell	Fibroblast
Fibroblast		CALD1	Human	Spleen	Spleen	Normal	Normal cell	Fibroblast
Fibroblast		C11orf96	Human	Spleen	Spleen	Normal	Normal cell	Fibroblast
Fibroblast		IGFBP2	Human	Spleen	Spleen	Normal	Normal cell	Fibroblast
Fibroblast		SPARCL1	Human	Spleen	Spleen	Normal	Normal cell	Fibroblast
B cell	Follicular	TCL1A	Human	Spleen	Spleen	Normal	Normal cell	Follicular B cell
B cell	Follicular	FCER2	Human	Spleen	Spleen	Normal	Normal cell	Follicular B cell
B cell	Follicular	IL4R	Human	Spleen	Spleen	Normal	Normal cell	Follicular B cell
B cell		IGHD	Human	Spleen	Spleen	Normal	Normal cell	Follicular B cell
B cell		YBX3	Human	Spleen	Spleen	Normal	Normal cell	Follicular B cell
B cell		CD79A	Human	Spleen	Spleen	Normal	Normal cell	Follicular B cell
B cell		CD19	Human	Spleen	Spleen	Normal	Normal cell	Follicular B cell
B cell		MS4A1	Human	Spleen	Spleen	Normal	Normal cell	Follicular B cell
B cell		CD79B	Human	Spleen	Spleen	Normal	Normal cell	Follicular B cell
Granulocyte		S100A9	Human	Spleen	Spleen	Colorectal Cancer	Cancer cell	Granulocyte
Granulocyte		S100A8	Human	Spleen	Spleen	Colorectal Cancer	Cancer cell	Granulocyte
Granulocyte		CD66b	Human	Spleen	Spleen	Colorectal Cancer	Cancer cell	Granulocyte
Granulocyte		CEACAM8	Human	Spleen	Spleen	Colorectal Cancer	Cancer cell	Granulocyte
Hematopoietic stem cell		LRRC75A	Human	Spleen	Spleen	Normal	Normal cell	Hematopoietic stem cell
Hematopoietic stem cell		BCL11A	Human	Spleen	Spleen	Normal	Normal cell	Hematopoietic stem cell
Hematopoietic stem cell		GATA2	Human	Spleen	Spleen	Normal	Normal cell	Hematopoietic stem cell
Hematopoietic stem cell		AVP	Human	Spleen	Spleen	Normal	Normal cell	Hematopoietic stem cell
Hematopoietic stem cell		GSTM3	Human	Spleen	Spleen	Normal	Normal cell	Hematopoietic stem cell
Hematopoietic stem cell		AREG	Human	Spleen	Spleen	Normal	Normal cell	Hematopoietic stem cell
Immune cell		PTPRC	Human	Spleen	Spleen	Normal	Normal cell	Immune cell
Innate lymphoid cell		TNFSF13B	Human	Spleen	Spleen	Normal	Normal cell	Innate lymphoid cell
Innate lymphoid cell	NK	KLRB1	Human	Spleen	Spleen	Normal	Normal cell	Innate lymphoid cell
Innate lymphoid cell	Development	IL7R	Human	Spleen	Spleen	Normal	Normal cell	Innate lymphoid cell
Innate lymphoid cell	Immune response	AREG	Human	Spleen	Spleen	Normal	Normal cell	Innate lymphoid cell
Macrophage		FCGR2A	Human	Spleen	Spleen	Colorectal Cancer	Cancer cell	Macrophage
Macrophage		CD68	Human	Spleen	Spleen	Colorectal Cancer	Cancer cell	Macrophage
Macrophage		CD14	Human	Spleen	Spleen	Colorectal Cancer	Cancer cell	Macrophage
Macrophage		CD33	Human	Spleen	Spleen	Colorectal Cancer	Cancer cell	Macrophage
Macrophage		CD5L	Human	Spleen	Spleen	Normal	Normal cell	Macrophage
Macrophage		APOE	Human	Spleen	Spleen	Normal	Normal cell	Macrophage
Macrophage		APOC1	Human	Spleen	Spleen	Normal	Normal cell	Macrophage
Macrophage		NUPR1	Human	Spleen	Spleen	Normal	Normal cell	Macrophage
Macrophage		FABP5	Human	Spleen	Spleen	Normal	Normal cell	Macrophage
Macrophage		MARCO	Human	Spleen	Spleen	Normal	Normal cell	Macrophage
Macrophage		HMOX1	Human	Spleen	Spleen	Normal	Normal cell	Macrophage
Macrophage		LGMN	Human	Spleen	Spleen	Normal	Normal cell	Macrophage
Macrophage		SELENOP	Human	Spleen	Spleen	Normal	Normal cell	Macrophage
Macrophage		MRC1	Human	Spleen	Spleen	Normal	Normal cell	Macrophage
Macrophage		SLC40A1	Human	Spleen	Spleen	Normal	Normal cell	Macrophage
Macrophage		FTL	Human	Spleen	Spleen	Normal	Normal cell	Macrophage
Macrophage		FABP4	Human	Spleen	Spleen	Normal	Normal cell	Macrophage
Macrophage		GLUL	Human	Spleen	Spleen	Normal	Normal cell	Macrophage
Macrophage		FCER1G	Human	Spleen	Spleen	Normal	Normal cell	Macrophage
Macrophage		C1QC	Human	Spleen	Spleen	Normal	Normal cell	Macrophage
Macrophage		MS4A7	Human	Spleen	Spleen	Normal	Normal cell	Macrophage
Macrophage		C1QA	Human	Spleen	Spleen	Normal	Normal cell	Macrophage
Macrophage		C1QB	Human	Spleen	Spleen	Normal	Normal cell	Macrophage
T cell	MAIT-like	KLRB1	Human	Spleen	Spleen	Normal	Normal cell	Mait-like cell
B cell	Mantle	TNFRSF13B	Human	Spleen	Spleen	Normal	Normal cell	Mantle B cell
B cell		CD27	Human	Spleen	Spleen	Normal	Normal cell	Mantle B cell
B cell	Marginal zone	CD27	Human	Spleen	Spleen	Normal	Normal cell	Marginal zone B cell
B cell	Marginal zone	TNFRSF13B	Human	Spleen	Spleen	Normal	Normal cell	Marginal zone B cell
B cell		CD79B	Human	Spleen	Spleen	Normal	Normal cell	Marginal zone B cell
B cell		MS4A1	Human	Spleen	Spleen	Normal	Normal cell	Marginal zone B cell
B cell		CD79A	Human	Spleen	Spleen	Normal	Normal cell	Marginal zone B cell
B cell		CD19	Human	Spleen	Spleen	Normal	Normal cell	Marginal zone B cell
Megakaryocyte		GNG11	Human	Spleen	Spleen	Normal	Normal cell	Megakaryocyte
Megakaryocyte		PIG6B	Human	Spleen	Spleen	Normal	Normal cell	Megakaryocyte
Megakaryocyte		NRGN	Human	Spleen	Spleen	Normal	Normal cell	Megakaryocyte
Megakaryocyte		PPBP	Human	Spleen	Spleen	Normal	Normal cell	Megakaryocyte
Megakaryocyte		MYL9	Human	Spleen	Spleen	Normal	Normal cell	Megakaryocyte
Megakaryocyte		SPARC	Human	Spleen	Spleen	Normal	Normal cell	Megakaryocyte
Megakaryocyte		CAVIN2	Human	Spleen	Spleen	Normal	Normal cell	Megakaryocyte
Megakaryocyte		PF4	Human	Spleen	Spleen	Normal	Normal cell	Megakaryocyte
Megakaryocyte		TUBB1	Human	Spleen	Spleen	Normal	Normal cell	Megakaryocyte
Megakaryocyte		ITGA2B	Human	Spleen	Spleen	Normal	Normal cell	Megakaryocyte
T cell		PTPRC	Human	Spleen	Spleen	Colorectal Cancer	Cancer cell	Memory T(Tm) cell
Monocyte		FCN1	Human	Spleen	Spleen	Normal	Normal cell	Monocyte
Monocyte		VCAN	Human	Spleen	Spleen	Normal	Normal cell	Monocyte
Monocyte		CD14	Human	Spleen	Spleen	Normal	Normal cell	Monocyte
Monocyte		S100A4	Human	Spleen	Spleen	Normal	Normal cell	Monocyte
Monocyte		S100A9	Human	Spleen	Spleen	Normal	Normal cell	Monocyte
Monocyte		LYZ	Human	Spleen	Spleen	Normal	Normal cell	Monocyte
Monocyte		S100A12	Human	Spleen	Spleen	Normal	Normal cell	Monocyte
Monocyte		S100A6	Human	Spleen	Spleen	Normal	Normal cell	Monocyte
Monocyte		LGALS1	Human	Spleen	Spleen	Normal	Normal cell	Monocyte
Monocyte		FTL	Human	Spleen	Spleen	Normal	Normal cell	Monocyte
Monocyte		S100A8	Human	Spleen	Spleen	Normal	Normal cell	Monocyte
B cell	Naive	CXCR4	Human	Spleen	Spleen	Normal	Normal cell	Naive B cell
B cell	Naive	TCL1A	Human	Spleen	Spleen	Normal	Normal cell	Naive B cell
B cell		IGHD	Human	Spleen	Spleen	Normal	Normal cell	Naive B cell
B cell		IGHM	Human	Spleen	Spleen	Normal	Normal cell	Naive B cell
B cell		FCER2	Human	Spleen	Spleen	Normal	Normal cell	Naive B cell
T cell	Naive	SELL	Human	Spleen	Spleen	Normal	Normal cell	Naive CD4 T cell
T cell	Naive	CCR7	Human	Spleen	Spleen	Normal	Normal cell	Naive CD4 T cell
T cell	Naive	LEF1	Human	Spleen	Spleen	Normal	Normal cell	Naive CD4 T cell
T cell	Naive	TCF7	Human	Spleen	Spleen	Normal	Normal cell	Naive CD4 T cell
T cell	Naive	TCF7	Human	Spleen	Spleen	Normal	Normal cell	Naive CD8 T cell
T cell	Naive	CCR7	Human	Spleen	Spleen	Normal	Normal cell	Naive CD8 T cell
T cell	Naive	SELL	Human	Spleen	Spleen	Normal	Normal cell	Naive CD8 T cell
T cell	CD8	LEF1	Human	Spleen	Spleen	Normal	Normal cell	Naive CD8 T cell
T cell	CD8	MYC	Human	Spleen	Spleen	Normal	Normal cell	Naive CD8 T cell
Natural killer cell		CD160	Human	Spleen	Spleen	Normal	Normal cell	Natural killer cell
Natural killer cell		NCR1	Human	Spleen	Spleen	Normal	Normal cell	Natural killer cell
Natural killer cell		NCAM1	Human	Spleen	Spleen	Normal	Normal cell	Natural killer cell
Natural killer cell		FCGR3A	Human	Spleen	Spleen	Normal	Normal cell	Natural killer cell
Natural killer cell		KLRF1	Human	Spleen	Spleen	Normal	Normal cell	Natural killer cell
Natural killer cell		CXCR6	Human	Spleen	Spleen	Normal	Normal cell	Natural killer cell
Natural killer cell		CXCR5	Human	Spleen	Spleen	Normal	Normal cell	Natural killer cell
Natural killer cell		CXCR3	Human	Spleen	Spleen	Normal	Normal cell	Natural killer cell
Natural killer cell		CCR7	Human	Spleen	Spleen	Normal	Normal cell	Natural killer cell
Natural killer cell		CX3CR1	Human	Spleen	Spleen	Normal	Normal cell	Natural killer cell
Natural killer cell		CCL4	Human	Spleen	Spleen	Normal	Normal cell	Natural killer cell
Natural killer cell		PRF1	Human	Spleen	Spleen	Normal	Normal cell	Natural killer cell
Natural killer cell		CD7	Human	Spleen	Spleen	Normal	Normal cell	Natural killer cell
Natural killer cell		CCL5	Human	Spleen	Spleen	Normal	Normal cell	Natural killer cell
Natural killer cell		CST7	Human	Spleen	Spleen	Normal	Normal cell	Natural killer cell
Natural killer cell		NKG7	Human	Spleen	Spleen	Normal	Normal cell	Natural killer cell
Natural killer cell		GZMB	Human	Spleen	Spleen	Normal	Normal cell	Natural killer cell
Natural killer cell		CD247	Human	Spleen	Spleen	Normal	Normal cell	Natural killer cell
Natural killer cell		GNLY	Human	Spleen	Spleen	Normal	Normal cell	Natural killer cell
Natural killer cell		GZMK	Human	Spleen	Spleen	Normal	Normal cell	Natural killer cell
Natural killer cell		KLRD1	Human	Spleen	Spleen	Normal	Normal cell	Natural killer cell
Natural killer cell		CD57	Human	Spleen	Spleen	Normal	Normal cell	Natural killer cell
Natural killer cell		NKG2C	Human	Spleen	Spleen	Normal	Normal cell	Natural killer cell
Natural killer cell		CD49e	Human	Spleen	Spleen	Normal	Normal cell	Natural killer cell
Natural killer cell		KIR2DS1	Human	Spleen	Spleen	Normal	Normal cell	Natural killer cell
Natural killer cell		NKp46	Human	Spleen	Spleen	Normal	Normal cell	Natural killer cell
Natural killer cell		CD62L	Human	Spleen	Spleen	Normal	Normal cell	Natural killer cell
Natural killer cell		CD69	Human	Spleen	Spleen	Normal	Normal cell	Natural killer cell
Natural killer cell		CD94	Human	Spleen	Spleen	Normal	Normal cell	Natural killer cell
Natural killer cell		NKG2D	Human	Spleen	Spleen	Normal	Normal cell	Natural killer cell
Natural killer cell		CD16	Human	Spleen	Spleen	Normal	Normal cell	Natural killer cell
Natural killer cell		B3GAT1	Human	Spleen	Spleen	Normal	Normal cell	Natural killer cell
Natural killer cell		KLRC2	Human	Spleen	Spleen	Normal	Normal cell	Natural killer cell
Natural killer cell		ITGA5	Human	Spleen	Spleen	Normal	Normal cell	Natural killer cell
Natural killer cell		SELL	Human	Spleen	Spleen	Normal	Normal cell	Natural killer cell
Natural killer cell		KLRK1	Human	Spleen	Spleen	Normal	Normal cell	Natural killer cell
Naïve cell		LEFT	Human	Spleen	Spleen	Normal	Normal cell	Naïve cell
Plasma cell		IGHG1	Human	Spleen	Spleen	Normal	Normal cell	Plasma cell
Plasma cell		IGHM	Human	Spleen	Spleen	Normal	Normal cell	Plasma cell
Plasma cell		JCHAIN	Human	Spleen	Spleen	Normal	Normal cell	Plasma cell
Plasma cell		XBP1	Human	Spleen	Spleen	Normal	Normal cell	Plasma cell
Plasma cell		SDC1	Human	Spleen	Spleen	Normal	Normal cell	Plasma cell
Plasma cell		IGKC	Human	Spleen	Spleen	Normal	Normal cell	Plasma cell
Plasma cell		IGHA2	Human	Spleen	Spleen	Normal	Normal cell	Plasma cell
Plasma cell		DPEP1	Human	Spleen	Spleen	Normal	Normal cell	Plasma cell
Plasma cell		IGLL5	Human	Spleen	Spleen	Normal	Normal cell	Plasma cell
Plasma cell		IGHA1	Human	Spleen	Spleen	Normal	Normal cell	Plasma cell
Plasma cell		MZB1	Human	Spleen	Spleen	Normal	Normal cell	Plasma cell
Plasma cell		IGLC2	Human	Spleen	Spleen	Normal	Normal cell	Plasma cell
Plasma cell		IGLC3	Human	Spleen	Spleen	Normal	Normal cell	Plasma cell
B cell		MKI67	Human	Spleen	Spleen	Normal	Normal cell	Plasmablast
B cell		TUBA1B	Human	Spleen	Spleen	Normal	Normal cell	Plasmablast
B cell		IGHG1	Human	Spleen	Spleen	Normal	Normal cell	Plasmablast
B cell		IGHM	Human	Spleen	Spleen	Normal	Normal cell	Plasmablast
B cell		IGHA1	Human	Spleen	Spleen	Normal	Normal cell	Plasmablast
B cell		HSP90B1	Human	Spleen	Spleen	Normal	Normal cell	Plasmablast
B cell		IGKC	Human	Spleen	Spleen	Normal	Normal cell	Plasmablast
B cell		MZB1	Human	Spleen	Spleen	Normal	Normal cell	Plasmablast
B cell		IGLC3	Human	Spleen	Spleen	Normal	Normal cell	Plasmablast
B cell		IGLC2	Human	Spleen	Spleen	Normal	Normal cell	Plasmablast
B cell		IGHA2	Human	Spleen	Spleen	Normal	Normal cell	Plasmablast
B cell		GAPDH	Human	Spleen	Spleen	Normal	Normal cell	Plasmablast
Dendritic cell	Plasmacytoid	LILRA4	Human	Spleen	Spleen	Normal	Normal cell	Plasmacytoid dendritic cell(pDC)
Dendritic cell	Plasmacytoid	IRF8	Human	Spleen	Spleen	Normal	Normal cell	Plasmacytoid dendritic cell(pDC)
Dendritic cell	Plasmacytoid	TCF4	Human	Spleen	Spleen	Normal	Normal cell	Plasmacytoid dendritic cell(pDC)
Dendritic cell	Plasmacytoid	IRF7	Human	Spleen	Spleen	Normal	Normal cell	Plasmacytoid dendritic cell(pDC)
Dendritic cell	Plasmacytoid	SPIB	Human	Spleen	Spleen	Normal	Normal cell	Plasmacytoid dendritic cell(pDC)
Plasmacytoid dendritic cell		IL3RC	Human	Spleen	Spleen	Normal	Normal cell	Plasmacytoid dendritic cell
Plasmacytoid dendritic cell	Plasmacytoid	CLEC4C	Human	Spleen	Spleen	Normal	Normal cell	Plasmacytoid dendritic cell
Platelet		PF4	Human	Spleen	Spleen	Normal	Normal cell	Platelet
Platelet		GP9	Human	Spleen	Spleen	Normal	Normal cell	Platelet
T cell	Regulatory	FOXP3	Human	Spleen	Spleen	Normal	Normal cell	Regulatory T (Treg) cell
T cell	Regulatory	CTLA4	Human	Spleen	Spleen	Normal	Normal cell	Regulatory T (Treg) cell
T cell	Regulatory	IL2RA	Human	Spleen	Spleen	Normal	Normal cell	Regulatory T (Treg) cell
T cell	Regulatory	FOXP3	Human	Spleen	Spleen	Colorectal Cancer	Cancer cell	Regulatory T(Treg) cell
T cell	Treg	FOXP3	Human	Spleen	Spleen	Colorectal Cancer	Cancer cell	Regulatory T(Treg) cell
T cell	Regulatory	IL2RA	Human	Spleen	Spleen	Colorectal Cancer	Cancer cell	Regulatory T(Treg) cell
T cell	Treg	IL2RA	Human	Spleen	Spleen	Colorectal Cancer	Cancer cell	Regulatory T(Treg) cell
T cell	Regulatory	FOXP3	Human	Spleen	Spleen	Normal	Normal cell	Regulatory T(Treg) cell
T cell	Regulatory	IL2RA	Human	Spleen	Spleen	Normal	Normal cell	Regulatory T(Treg) cell
T cell	Treg	FOXP3	Human	Spleen	Spleen	Normal	Normal cell	Regulatory T(Treg) cell
T cell	Treg	IL2RA	Human	Spleen	Spleen	Normal	Normal cell	Regulatory T(Treg) cell
B cell	Somatic hypermutation	AICDA	Human	Spleen	Spleen	Normal	Normal cell	Somatic hypermutation B cell
T cell		CXCR6	Human	Spleen	Spleen	Normal	Normal cell	T cell
T cell		CXCR3	Human	Spleen	Spleen	Normal	Normal cell	T cell
T cell		CX3CR1	Human	Spleen	Spleen	Normal	Normal cell	T cell
T cell		CCR7	Human	Spleen	Spleen	Normal	Normal cell	T cell
T cell		CD3D	Human	Spleen	Spleen	Normal	Normal cell	T cell
T cell		CXCR5	Human	Spleen	Spleen	Normal	Normal cell	T cell
T cell	Follicular helper	ICOS	Human	Spleen	Spleen	Normal	Normal cell	T follicular helper(Tfh) cell
T cell	Follicular helper	PDCD1	Human	Spleen	Spleen	Normal	Normal cell	T follicular helper(Tfh) cell
T cell	Follicular helper	CXCR5	Human	Spleen	Spleen	Normal	Normal cell	T follicular helper(Tfh) cell
T cell	Tfh	ICOS	Human	Spleen	Spleen	Normal	Normal cell	T follicular helper(Tfh) cell
T cell	Tfh	PDCD1	Human	Spleen	Spleen	Normal	Normal cell	T follicular helper(Tfh) cell
T cell	Tfh	CXCR5	Human	Spleen	Spleen	Normal	Normal cell	T follicular helper(Tfh) cell
T cell	Tfh	LTB	Human	Spleen	Spleen	Normal	Normal cell	T follicular helper(Tfh) cell
T cell	Tfh	CD40LG	Human	Spleen	Spleen	Normal	Normal cell	T follicular helper(Tfh) cell
T cell	Tfh	GPR183	Human	Spleen	Spleen	Normal	Normal cell	T follicular helper(Tfh) cell
T cell	Th1	IFNG	Human	Spleen	Spleen	Colorectal Cancer	Cancer cell	T helper 1(Th1) cell
T cell	Th1	TBX-21	Human	Spleen	Spleen	Colorectal Cancer	Cancer cell	T helper 1(Th1) cell
T cell	Th2	MAF	Human	Spleen	Spleen	Colorectal Cancer	Cancer cell	T helper 2(Th2) cell
B cell	Transitional	CD24	Human	Spleen	Spleen	Normal	Normal cell	Transitional B cell
B cell	Transitional	CD38	Human	Spleen	Spleen	Normal	Normal cell	Transitional B cell
B cell	Transitional	CD5	Human	Spleen	Spleen	Normal	Normal cell	Transitional B cell
T cell	γ δ	TRGV2	Human	Spleen	Spleen	Normal	Normal cell	γ δ T cell
T cell		FCGR3A	Human	Spleen	Spleen	Normal	Normal cell	γ δ T cell
Alveolar macrophage		MSR1	Human	Sputum	Sputum	Normal	Normal cell	Alveolar macrophage
Alveolar macrophage		FABP4	Human	Sputum	Sputum	Normal	Normal cell	Alveolar macrophage
Alveolar macrophage		APOC1	Human	Sputum	Sputum	Normal	Normal cell	Alveolar macrophage
Alveolar macrophage		MARCO	Human	Sputum	Sputum	Normal	Normal cell	Alveolar macrophage
Alveolar macrophage		C1QB	Human	Sputum	Sputum	Normal	Normal cell	Alveolar macrophage
B cell		MS4A1	Human	Sputum	Sputum	Normal	Normal cell	B cell
B cell		IGHG3	Human	Sputum	Sputum	Normal	Normal cell	B cell
B cell		CD79A	Human	Sputum	Sputum	Normal	Normal cell	B cell
B cell		EBF1	Human	Sputum	Sputum	Normal	Normal cell	B cell
B cell		IGHA2	Human	Sputum	Sputum	Normal	Normal cell	B cell
dendritic cell	Conventional	LAMP3	Human	Sputum	Sputum	Normal	Normal cell	Conventional dendritic cell(cDC)
dendritic cell	Conventional	HLA-DPB1	Human	Sputum	Sputum	Normal	Normal cell	Conventional dendritic cell(cDC)
dendritic cell	Conventional	CLEC10A	Human	Sputum	Sputum	Normal	Normal cell	Conventional dendritic cell(cDC)
dendritic cell	Conventional	FCER1A	Human	Sputum	Sputum	Normal	Normal cell	Conventional dendritic cell(cDC)
dendritic cell	Conventional	CD1E	Human	Sputum	Sputum	Normal	Normal cell	Conventional dendritic cell(cDC)
Eosinophil		EPO	Human	Sputum	Sputum	Normal	Normal cell	Eosinophil
Epithelial cell		SCEL	Human	Sputum	Sputum	Normal	Normal cell	Epithelial cell
Epithelial cell		KRT80	Human	Sputum	Sputum	Normal	Normal cell	Epithelial cell
Epithelial cell		KRT78	Human	Sputum	Sputum	Normal	Normal cell	Epithelial cell
Epithelial cell		SPRR3	Human	Sputum	Sputum	Normal	Normal cell	Epithelial cell
Epithelial cell		KRT19	Human	Sputum	Sputum	Normal	Normal cell	Epithelial cell
Monocyte-derived cell		SDS	Human	Sputum	Sputum	Normal	Normal cell	Monocyte-derived cell
Monocyte-derived cell		STARD13	Human	Sputum	Sputum	Normal	Normal cell	Monocyte-derived cell
Monocyte-derived cell		FPR3	Human	Sputum	Sputum	Normal	Normal cell	Monocyte-derived cell
Monocyte-derived cell		PMP22	Human	Sputum	Sputum	Normal	Normal cell	Monocyte-derived cell
Monocyte-derived cell		RNASE1	Human	Sputum	Sputum	Normal	Normal cell	Monocyte-derived cell
Monocyte		CD300E	Human	Sputum	Sputum	Normal	Normal cell	Monocyte
Monocyte		VCAN	Human	Sputum	Sputum	Normal	Normal cell	Monocyte
Monocyte		CD93	Human	Sputum	Sputum	Normal	Normal cell	Monocyte
Monocyte		FCN1	Human	Sputum	Sputum	Normal	Normal cell	Monocyte
Monocyte		NLRP3	Human	Sputum	Sputum	Normal	Normal cell	Monocyte
Mononuclear phagocyte		LGALS1	Human	Sputum	Sputum	Normal	Normal cell	Mononuclear phagocyte
Mononuclear phagocyte		LYZ	Human	Sputum	Sputum	Normal	Normal cell	Mononuclear phagocyte
Mononuclear phagocyte		HLA-DRB1	Human	Sputum	Sputum	Normal	Normal cell	Mononuclear phagocyte
Mononuclear phagocyte		HLA-DRA	Human	Sputum	Sputum	Normal	Normal cell	Mononuclear phagocyte
Mononuclear phagocyte		FTL	Human	Sputum	Sputum	Normal	Normal cell	Mononuclear phagocyte
Mononuclear phagocyte		CTSL	Human	Sputum	Sputum	Normal	Normal cell	Mononuclear phagocyte
Mononuclear phagocyte		CTSH	Human	Sputum	Sputum	Normal	Normal cell	Mononuclear phagocyte
Mononuclear phagocyte		CD74	Human	Sputum	Sputum	Normal	Normal cell	Mononuclear phagocyte
Mononuclear phagocyte		CTSB	Human	Sputum	Sputum	Normal	Normal cell	Mononuclear phagocyte
Mononuclear phagocyte		CTSS	Human	Sputum	Sputum	Normal	Normal cell	Mononuclear phagocyte
Mononuclear phagocyte		CTSZ	Human	Sputum	Sputum	Normal	Normal cell	Mononuclear phagocyte
Neutrophil		HNL	Human	Sputum	Sputum	Normal	Normal cell	Neutrophil
Dendritic cell	Plasmacytoid	IRF4	Human	Sputum	Sputum	Normal	Normal cell	Plasmacytoid dendritic cell(pDC)
Dendritic cell	Plasmacytoid	JCHAIN	Human	Sputum	Sputum	Normal	Normal cell	Plasmacytoid dendritic cell(pDC)
Dendritic cell	Plasmacytoid	MZB1	Human	Sputum	Sputum	Normal	Normal cell	Plasmacytoid dendritic cell(pDC)
Dendritic cell	Plasmacytoid	TCF4	Human	Sputum	Sputum	Normal	Normal cell	Plasmacytoid dendritic cell(pDC)
Polymorphonuclear neutrophil		ALPL	Human	Sputum	Sputum	Normal	Normal cell	Polymorphonuclear neutrophil(PMN)
Polymorphonuclear neutrophil		ADGRG3	Human	Sputum	Sputum	Normal	Normal cell	Polymorphonuclear neutrophil(PMN)
Polymorphonuclear neutrophil		PROK2	Human	Sputum	Sputum	Normal	Normal cell	Polymorphonuclear neutrophil(PMN)
Polymorphonuclear neutrophil		IL1R2	Human	Sputum	Sputum	Normal	Normal cell	Polymorphonuclear neutrophil(PMN)
Polymorphonuclear neutrophil		CSF3R	Human	Sputum	Sputum	Normal	Normal cell	Polymorphonuclear neutrophil(PMN)
T cell		TRAC	Human	Sputum	Sputum	Normal	Normal cell	T cell & Natural killer cell
T cell		CD3E	Human	Sputum	Sputum	Normal	Normal cell	T cell & Natural killer cell
T cell		CD2	Human	Sputum	Sputum	Normal	Normal cell	T cell & Natural killer cell
Natural killer cell		KLRB1	Human	Sputum	Sputum	Normal	Normal cell	T cell & Natural killer cell
Natural killer cell		GZMA	Human	Sputum	Sputum	Normal	Normal cell	T cell & Natural killer cell
Macrophage		MSR1	Human	Sputum	Sputum	Normal	Normal cell	Alveolar macrophage
Macrophage		FABP4	Human	Sputum	Sputum	Normal	Normal cell	Alveolar macrophage
Macrophage		APOC1	Human	Sputum	Sputum	Normal	Normal cell	Alveolar macrophage
Macrophage		MARCO	Human	Sputum	Sputum	Normal	Normal cell	Alveolar macrophage
Macrophage		C1QB	Human	Sputum	Sputum	Normal	Normal cell	Alveolar macrophage
B cell		MS4A1	Human	Sputum	Sputum	Normal	Normal cell	B cell
B cell		IGHG3	Human	Sputum	Sputum	Normal	Normal cell	B cell
B cell		CD79A	Human	Sputum	Sputum	Normal	Normal cell	B cell
B cell		EBF1	Human	Sputum	Sputum	Normal	Normal cell	B cell
B cell		IGHA2	Human	Sputum	Sputum	Normal	Normal cell	B cell
Dendritic cell	Conventional	LAMP3	Human	Sputum	Sputum	Normal	Normal cell	Conventional dendritic cell(cDC)
Dendritic cell	Conventional	HLA-DPB1	Human	Sputum	Sputum	Normal	Normal cell	Conventional dendritic cell(cDC)
Dendritic cell	Conventional	CLEC10A	Human	Sputum	Sputum	Normal	Normal cell	Conventional dendritic cell(cDC)
Dendritic cell		FCER1A	Human	Sputum	Sputum	Normal	Normal cell	Conventional dendritic cell(cDC)
Dendritic cell		CD1E	Human	Sputum	Sputum	Normal	Normal cell	Conventional dendritic cell(cDC)
Epithelial cell		SCEL	Human	Sputum	Sputum	Normal	Normal cell	Epithelial cell
Epithelial cell		KRT80	Human	Sputum	Sputum	Normal	Normal cell	Epithelial cell
Epithelial cell		KRT78	Human	Sputum	Sputum	Normal	Normal cell	Epithelial cell
Epithelial cell		SPRR3	Human	Sputum	Sputum	Normal	Normal cell	Epithelial cell
Epithelial cell		KRT19	Human	Sputum	Sputum	Normal	Normal cell	Epithelial cell
Monocyte-derived cell		SDS	Human	Sputum	Sputum	Normal	Normal cell	Monocyte-derived cell
Monocyte-derived cell		STARD13	Human	Sputum	Sputum	Normal	Normal cell	Monocyte-derived cell
Monocyte-derived cell		FPR3	Human	Sputum	Sputum	Normal	Normal cell	Monocyte-derived cell
Monocyte-derived cell		PMP22	Human	Sputum	Sputum	Normal	Normal cell	Monocyte-derived cell
Monocyte-derived cell		RNASE1	Human	Sputum	Sputum	Normal	Normal cell	Monocyte-derived cell
Monocyte		CD300E	Human	Sputum	Sputum	Normal	Normal cell	Monocyte
Monocyte		VCAN	Human	Sputum	Sputum	Normal	Normal cell	Monocyte
Monocyte		CD93	Human	Sputum	Sputum	Normal	Normal cell	Monocyte
Monocyte		FCN1	Human	Sputum	Sputum	Normal	Normal cell	Monocyte
Monocyte		NLRP3	Human	Sputum	Sputum	Normal	Normal cell	Monocyte
Mononuclear phagocyte		LGALS1	Human	Sputum	Sputum	Normal	Normal cell	Mononuclear phagocyte
Mononuclear phagocyte		LYZ	Human	Sputum	Sputum	Normal	Normal cell	Mononuclear phagocyte
Mononuclear phagocyte		HLA-DRB1	Human	Sputum	Sputum	Normal	Normal cell	Mononuclear phagocyte
Mononuclear phagocyte		HLA-DRA	Human	Sputum	Sputum	Normal	Normal cell	Mononuclear phagocyte
Mononuclear phagocyte		FTL	Human	Sputum	Sputum	Normal	Normal cell	Mononuclear phagocyte
Mononuclear phagocyte		CTSL	Human	Sputum	Sputum	Normal	Normal cell	Mononuclear phagocyte
Mononuclear phagocyte		CTSH	Human	Sputum	Sputum	Normal	Normal cell	Mononuclear phagocyte
Mononuclear phagocyte		CD74	Human	Sputum	Sputum	Normal	Normal cell	Mononuclear phagocyte
Mononuclear phagocyte		CTSB	Human	Sputum	Sputum	Normal	Normal cell	Mononuclear phagocyte
Mononuclear phagocyte		CTSS	Human	Sputum	Sputum	Normal	Normal cell	Mononuclear phagocyte
Mononuclear phagocyte		CTSZ	Human	Sputum	Sputum	Normal	Normal cell	Mononuclear phagocyte
Dendritic cell	Plasmacytoid	IRF4	Human	Sputum	Sputum	Normal	Normal cell	Plasmacytoid dendritic cell(pDC)
Dendritic cell	Plasmacytoid	JCHAIN	Human	Sputum	Sputum	Normal	Normal cell	Plasmacytoid dendritic cell(pDC)
Dendritic cell	Plasmacytoid	MZB1	Human	Sputum	Sputum	Normal	Normal cell	Plasmacytoid dendritic cell(pDC)
Dendritic cell	Plasmacytoid	TCF4	Human	Sputum	Sputum	Normal	Normal cell	Plasmacytoid dendritic cell(pDC)
Polymorphonuclear neutrophil	PMN	ALPL	Human	Sputum	Sputum	Normal	Normal cell	Polymorphonuclear neutrophil(PMN)
Polymorphonuclear neutrophil	PMN	PROK2	Human	Sputum	Sputum	Normal	Normal cell	Polymorphonuclear neutrophil(PMN)
Polymorphonuclear neutrophil	PMN	IL1R2	Human	Sputum	Sputum	Normal	Normal cell	Polymorphonuclear neutrophil(PMN)
Polymorphonuclear neutrophil	PMN	CSF3R	Human	Sputum	Sputum	Normal	Normal cell	Polymorphonuclear neutrophil(PMN)
T cell		TRAC	Human	Sputum	Sputum	Normal	Normal cell	T cell & Natural killer cell
T cell		CD3E	Human	Sputum	Sputum	Normal	Normal cell	T cell & Natural killer cell
T cell		CD2	Human	Sputum	Sputum	Normal	Normal cell	T cell & Natural killer cell
Natural killer cell		KLRB1	Human	Sputum	Sputum	Normal	Normal cell	T cell & Natural killer cell
Natural killer cell		GZMA	Human	Sputum	Sputum	Normal	Normal cell	T cell & Natural killer cell
dendritic cell	Activated	INDO	Human	Stomach	Stomach	Gastric Cancer	Cancer cell	Activated dendritic cell
dendritic cell	Activated	OAS3	Human	Stomach	Stomach	Gastric Cancer	Cancer cell	Activated dendritic cell
dendritic cell	Activated	EBI3	Human	Stomach	Stomach	Gastric Cancer	Cancer cell	Activated dendritic cell
dendritic cell	Activated	CCL1	Human	Stomach	Stomach	Gastric Cancer	Cancer cell	Activated dendritic cell
dendritic cell	Activated	IDO1	Human	Stomach	Stomach	Gastric Cancer	Cancer cell	Activated dendritic cell
dendritic cell		LAMP3	Human	Stomach	Stomach	Gastric Cancer	Cancer cell	Activated dendritic cell
Adipocyte		ATGL	Human	Stomach	Stomach	Gastrointestinal tumor	Cancer cell	Adipocyte
Adipocyte		FABP4	Human	Stomach	Stomach	Gastrointestinal tumor	Cancer cell	Adipocyte
Adipocyte		AdipoQ	Human	Stomach	Stomach	Gastrointestinal tumor	Cancer cell	Adipocyte
Adipocyte		HSL	Human	Stomach	Stomach	Gastrointestinal tumor	Cancer cell	Adipocyte
Adipocyte		CEBPα	Human	Stomach	Stomach	Gastrointestinal tumor	Cancer cell	Adipocyte
Adipocyte		PNPLA2	Human	Stomach	Stomach	Gastrointestinal tumor	Cancer cell	Adipocyte
Adipocyte		LIPE	Human	Stomach	Stomach	Gastrointestinal tumor	Cancer cell	Adipocyte
B cell		MS4A1	Human	Stomach	Stomach	Gastric Adenocarcinoma	Cancer cell	B cell
B cell		PTPRC	Human	Stomach	Stomach	Gastric Adenocarcinoma	Cancer cell	B cell
B cell		CD19	Human	Stomach	Stomach	Gastric Adenocarcinoma	Cancer cell	B cell
B cell		CD79A	Human	Stomach	Stomach	Gastric Adenocarcinoma	Cancer cell	B cell
B cell		J-chain	Human	Stomach	Stomach	Gastric Adenocarcinoma	Cancer cell	B cell
B cell		MS4A1	Human	Stomach	Stomach	Gastric cancer	Cancer cell	B cell
B cell		BLK	Human	Stomach	Stomach	Gastric cancer	Cancer cell	B cell
B cell		CD79B	Human	Stomach	Stomach	Gastric cancer	Cancer cell	B cell
B cell		CD19	Human	Stomach	Stomach	Gastric cancer	Cancer cell	B cell
B cell		BANK1	Human	Stomach	Stomach	Gastric cancer	Cancer cell	B cell
B cell		CD79A	Human	Stomach	Stomach	Gastric cancer	Cancer cell	B cell
B cell		CD20	Human	Stomach	Stomach	Gastric cancer	Cancer cell	B cell
B cell		CD20	Human	Stomach	Stomach	Normal	Normal cell	B cell
B cell		MS4A1	Human	Stomach	Stomach	Normal	Normal cell	B cell
B cell		CD19	Human	Stomach	Stomach	Gastric Cancer	Cancer cell	B10 Regulatory B cell
B cell	Regulatory	CD24	Human	Stomach	Stomach	Gastric Cancer	Cancer cell	B10 Regulatory B cell
B cell	Regulatory	CD38	Human	Stomach	Stomach	Gastric Cancer	Cancer cell	B10 Regulatory B cell
B cell	Regulatory	CD27	Human	Stomach	Stomach	Gastric Cancer	Cancer cell	B10 Regulatory B cell
Basal gland	mucous	MUC6	Human	Stomach	Stomach	Gastric Cancer	Cancer cell	Basal gland mucous cell
Basal gland	mucous	TFF2	Human	Stomach	Stomach	Gastric Cancer	Cancer cell	Basal gland mucous cell
Cancer cell		MKI67	Human	Stomach	Stomach	Gastric cancer	Cancer cell	Cancer cell
Cancer cell		BIRC5	Human	Stomach	Stomach	Gastric cancer	Cancer cell	Cancer cell
Cancer cell		CDK1	Human	Stomach	Stomach	Gastric cancer	Cancer cell	Cancer cell
Cancer cell		NOTCH1	Human	Stomach	Stomach	Stomach Cancer	Cancer cell	Cancer cell
Cancer cell		ARID1A	Human	Stomach	Stomach	Stomach Cancer	Cancer cell	Cancer cell
Cancer cell		APC	Human	Stomach	Stomach	Stomach Cancer	Cancer cell	Cancer cell
Cancer cell		TP53	Human	Stomach	Stomach	Stomach Cancer	Cancer cell	Cancer cell
Cancer cell		KRAS	Human	Stomach	Stomach	Stomach Cancer	Cancer cell	Cancer cell
Cancer cell		SMARCB1	Human	Stomach	Stomach	Stomach Cancer	Cancer cell	Cancer cell
stem cell	Cancer	Nestin	Human	Stomach	Stomach	Gastric Adenocarcinoma	Cancer cell	Cancer stem cell
stem cell	Cancer	CD44	Human	Stomach	Stomach	Gastric Adenocarcinoma	Cancer cell	Cancer stem cell
stem cell	Cancer	CD44	Human	Stomach	Stomach	Gastric Cancer	Cancer cell	Cancer stem cell
stem cell	Cancer	EpCAM	Human	Stomach	Stomach	Gastric Cancer	Cancer cell	Cancer stem cell
stem cell	Cancer	CD24	Human	Stomach	Stomach	Gastric Cancer	Cancer cell	Cancer stem cell
stem cell	Cancer	CD133	Human	Stomach	Stomach	Gastric Cancer	Cancer cell	Cancer stem cell
stem cell	Cancer	CD44v8-10	Human	Stomach	Stomach	Gastric Cancer	Cancer cell	Cancer stem cell
stem cell	Cancer	LGR5	Human	Stomach	Stomach	Gastric Cancer	Cancer cell	Cancer stem cell
stem cell	Cancer	DLL4	Human	Stomach	Stomach	Gastric Cancer	Cancer cell	Cancer stem cell
stem cell	Cancer	ITGA6	Human	Stomach	Stomach	Gastric Cancer	Cancer cell	Cancer stem cell
stem cell	Cancer	PROM1	Human	Stomach	Stomach	Gastric Cancer	Cancer cell	Cancer stem cell
stem cell	Stem Cell	CD44	Human	Stomach	Stomach	Gastric Cancer	Cancer cell	Cancer stem cell
stem cell	Stem Cell	CD133	Human	Stomach	Stomach	Gastric Cancer	Cancer cell	Cancer stem cell
stem cell	Stem Cell	LGR5	Human	Stomach	Stomach	Gastric Cancer	Cancer cell	Cancer stem cell
stem cell	Stem Cell	ITGA6	Human	Stomach	Stomach	Gastric Cancer	Cancer cell	Cancer stem cell
stem cell	Stem Cell	PROM1	Human	Stomach	Stomach	Gastric Cancer	Cancer cell	Cancer stem cell
Cancer cell	stem	CD44	Human	Stomach	Stomach	Normal	Normal cell	Cancer stem cell
T cell	CD4+	CD4	Human	Stomach	Stomach	Gastric Adenocarcinoma	Cancer cell	CD4+ T cell
T cell		CD40LG	Human	Stomach	Stomach	Gastric Adenocarcinoma	Cancer cell	CD4+ T cell
T cell		IL7R	Human	Stomach	Stomach	Gastric Adenocarcinoma	Cancer cell	CD4+ T cell
T cell		CD3D	Human	Stomach	Stomach	Gastric Adenocarcinoma	Cancer cell	CD4+ T cell
T cell		CD3E	Human	Stomach	Stomach	Gastric Adenocarcinoma	Cancer cell	CD4+ T cell
T cell		PTPRC	Human	Stomach	Stomach	Gastric Adenocarcinoma	Cancer cell	CD4+ T cell
T cell	CD4+	CD3D	Human	Stomach	Stomach	Gastric cancer	Cancer cell	CD4+ T cell
T cell	CD4+	CD3E	Human	Stomach	Stomach	Gastric cancer	Cancer cell	CD4+ T cell
T cell	CD4+	CD3G	Human	Stomach	Stomach	Gastric cancer	Cancer cell	CD4+ T cell
T cell	CD4+	CD2	Human	Stomach	Stomach	Gastric cancer	Cancer cell	CD4+ T cell
T cell	CD4+	TRAC	Human	Stomach	Stomach	Gastric cancer	Cancer cell	CD4+ T cell
T cell	CD4+	TRBC2	Human	Stomach	Stomach	Gastric cancer	Cancer cell	CD4+ T cell
T cell	CD4+	IL7R	Human	Stomach	Stomach	Gastric cancer	Cancer cell	CD4+ T cell
T cell	CD4+	LEF1	Human	Stomach	Stomach	Gastric cancer	Cancer cell	CD4+ T cell
T cell	CD4+	TCF7	Human	Stomach	Stomach	Gastric cancer	Cancer cell	CD4+ T cell
T cell		AAK1	Human	Stomach	Stomach	Gastric cancer	Cancer cell	CD4+ T cell
T cell		RPL34	Human	Stomach	Stomach	Gastric cancer	Cancer cell	CD4+ T cell
T cell		FYB	Human	Stomach	Stomach	Gastric cancer	Cancer cell	CD4+ T cell
T cell		LTB	Human	Stomach	Stomach	Gastric cancer	Cancer cell	CD4+ T cell
T cell		RPS6	Human	Stomach	Stomach	Gastric cancer	Cancer cell	CD4+ T cell
T cell		LDHB	Human	Stomach	Stomach	Gastric cancer	Cancer cell	CD4+ T cell
T cell		NBEAL1	Human	Stomach	Stomach	Gastric cancer	Cancer cell	CD4+ T cell
T cell		RPL9	Human	Stomach	Stomach	Gastric cancer	Cancer cell	CD4+ T cell
T cell		EIF3E	Human	Stomach	Stomach	Gastric cancer	Cancer cell	CD4+ T cell
T cell		GIMAP7	Human	Stomach	Stomach	Gastric cancer	Cancer cell	CD4+ T cell
T cell		NOSIP	Human	Stomach	Stomach	Gastric cancer	Cancer cell	CD4+ T cell
T cell		RPL7	Human	Stomach	Stomach	Gastric cancer	Cancer cell	CD4+ T cell
T cell		RPS3A	Human	Stomach	Stomach	Gastric cancer	Cancer cell	CD4+ T cell
T cell		RPL30	Human	Stomach	Stomach	Gastric cancer	Cancer cell	CD4+ T cell
T cell		FYB1	Human	Stomach	Stomach	Gastric cancer	Cancer cell	CD4+ T cell
T cell	CD8	CD8A	Human	Stomach	Stomach	Gastric Cancer	Cancer cell	CD8 T cell
T cell		TBCC	Human	Stomach	Stomach	Gastric Cancer	Cancer cell	CD8 T cell
T cell		ABT1	Human	Stomach	Stomach	Gastric Cancer	Cancer cell	CD8 T cell
T cell		ARHGAP8	Human	Stomach	Stomach	Gastric Cancer	Cancer cell	CD8 T cell
T cell		MYST3	Human	Stomach	Stomach	Gastric Cancer	Cancer cell	CD8 T cell
T cell		SLC16A7	Human	Stomach	Stomach	Gastric Cancer	Cancer cell	CD8 T cell
T cell		LEPROTL1	Human	Stomach	Stomach	Gastric Cancer	Cancer cell	CD8 T cell
T cell		ZNF609	Human	Stomach	Stomach	Gastric Cancer	Cancer cell	CD8 T cell
T cell		TMC6	Human	Stomach	Stomach	Gastric Cancer	Cancer cell	CD8 T cell
T cell		SFRS7	Human	Stomach	Stomach	Gastric Cancer	Cancer cell	CD8 T cell
T cell		DNAJB1	Human	Stomach	Stomach	Gastric Cancer	Cancer cell	CD8 T cell
T cell		C4orf15	Human	Stomach	Stomach	Gastric Cancer	Cancer cell	CD8 T cell
T cell		PRF1	Human	Stomach	Stomach	Gastric Cancer	Cancer cell	CD8 T cell
T cell		RBM3	Human	Stomach	Stomach	Gastric Cancer	Cancer cell	CD8 T cell
T cell		VAMP2	Human	Stomach	Stomach	Gastric Cancer	Cancer cell	CD8 T cell
T cell		PPP1R2	Human	Stomach	Stomach	Gastric Cancer	Cancer cell	CD8 T cell
T cell		ZEB1	Human	Stomach	Stomach	Gastric Cancer	Cancer cell	CD8 T cell
T cell		ZNF22	Human	Stomach	Stomach	Gastric Cancer	Cancer cell	CD8 T cell
T cell		C19orf6	Human	Stomach	Stomach	Gastric Cancer	Cancer cell	CD8 T cell
T cell		TSC22D3	Human	Stomach	Stomach	Gastric Cancer	Cancer cell	CD8 T cell
T cell		APBA2	Human	Stomach	Stomach	Gastric Cancer	Cancer cell	CD8 T cell
T cell		ZFP36L2	Human	Stomach	Stomach	Gastric Cancer	Cancer cell	CD8 T cell
T cell		GZMM	Human	Stomach	Stomach	Gastric Cancer	Cancer cell	CD8 T cell
T cell		PF4	Human	Stomach	Stomach	Gastric Cancer	Cancer cell	CD8 T cell
T cell		C12orf47	Human	Stomach	Stomach	Gastric Cancer	Cancer cell	CD8 T cell
T cell		THUMPD1	Human	Stomach	Stomach	Gastric Cancer	Cancer cell	CD8 T cell
T cell		LIME1	Human	Stomach	Stomach	Gastric Cancer	Cancer cell	CD8 T cell
T cell		ZNF91	Human	Stomach	Stomach	Gastric Cancer	Cancer cell	CD8 T cell
T cell		FLT3LG	Human	Stomach	Stomach	Gastric Cancer	Cancer cell	CD8 T cell
T cell		GADD45A	Human	Stomach	Stomach	Gastric Cancer	Cancer cell	CD8 T cell
T cell		CDKN2AIP	Human	Stomach	Stomach	Gastric Cancer	Cancer cell	CD8 T cell
T cell		CAMLG	Human	Stomach	Stomach	Gastric Cancer	Cancer cell	CD8 T cell
T cell		SF1	Human	Stomach	Stomach	Gastric Cancer	Cancer cell	CD8 T cell
T cell		KLF9	Human	Stomach	Stomach	Gastric Cancer	Cancer cell	CD8 T cell
T cell		PRR5	Human	Stomach	Stomach	Gastric Cancer	Cancer cell	CD8 T cell
T cell		AES	Human	Stomach	Stomach	Gastric Cancer	Cancer cell	CD8 T cell
T cell		KAT6A	Human	Stomach	Stomach	Gastric Cancer	Cancer cell	CD8 T cell
T cell		SRSF7	Human	Stomach	Stomach	Gastric Cancer	Cancer cell	CD8 T cell
T cell		HAUS3	Human	Stomach	Stomach	Gastric Cancer	Cancer cell	CD8 T cell
T cell		TMEM259	Human	Stomach	Stomach	Gastric Cancer	Cancer cell	CD8 T cell
T cell		MAPKAPK5-AS1	Human	Stomach	Stomach	Gastric Cancer	Cancer cell	CD8 T cell
T cell		TLE5	Human	Stomach	Stomach	Gastric Cancer	Cancer cell	CD8 T cell
T cell	CD8+	CD8A	Human	Stomach	Stomach	Gastric Adenocarcinoma	Cancer cell	CD8+ T cell
T cell	CD8+	CD8B	Human	Stomach	Stomach	Gastric Adenocarcinoma	Cancer cell	CD8+ T cell
T cell	Effector	GZMK	Human	Stomach	Stomach	Gastric Adenocarcinoma	Cancer cell	CD8+ T cell
T cell	Effector	GZMB	Human	Stomach	Stomach	Gastric Adenocarcinoma	Cancer cell	CD8+ T cell
T cell	Effector	IFNG	Human	Stomach	Stomach	Gastric Adenocarcinoma	Cancer cell	CD8+ T cell
T cell	Effector	GZMA	Human	Stomach	Stomach	Gastric Adenocarcinoma	Cancer cell	CD8+ T cell
T cell	CD8+	CD8	Human	Stomach	Stomach	Gastric cancer	Cancer cell	CD8+ T cell
T cell	CD8+	CD8A	Human	Stomach	Stomach	Gastric cancer	Cancer cell	CD8+ T cell
T cell	Central memory	TCF7	Human	Stomach	Stomach	Gastric Cancer	Cancer cell	Central memory T cell precursor
T cell	Central memory	CCR7	Human	Stomach	Stomach	Gastric Cancer	Cancer cell	Central memory T cell
T cell	Central memory	AQP3	Human	Stomach	Stomach	Gastric Cancer	Cancer cell	Central memory T cell
T cell	Central memory	NFATC3	Human	Stomach	Stomach	Gastric Cancer	Cancer cell	Central memory T cell
T cell	Central memory	MAP3K1	Human	Stomach	Stomach	Gastric Cancer	Cancer cell	Central memory T cell
Chief cell		H+K+-ATPase	Human	Stomach	Stomach	Gastric adenocarcinoma of fundic-gland type	Cancer cell	Chief cell
Chief cell		pepsinogen-I	Human	Stomach	Stomach	Gastric adenocarcinoma of fundic-gland type	Cancer cell	Chief cell
Chief cell		LIPF	Human	Stomach	Stomach	Gastric Adenocarcinoma	Cancer cell	Chief cell
Chief cell		PGA3	Human	Stomach	Stomach	Gastric Adenocarcinoma	Cancer cell	Chief cell
Chief cell		PGA5	Human	Stomach	Stomach	Gastric cancer	Cancer cell	Chief cell
Chief cell		GIF	Human	Stomach	Stomach	Gastric cancer	Cancer cell	Chief cell
Chief cell		PGC	Human	Stomach	Stomach	Gastric cancer	Cancer cell	Chief cell
Chief cell		CBLIF	Human	Stomach	Stomach	Gastric cancer	Cancer cell	Chief cell
Chief cell		LIPF	Human	Stomach	Stomach	Normal	Normal cell	Chief cell
Chief cell		PGA5	Human	Stomach	Stomach	Normal	Normal cell	Chief cell
CMP cell		TPSAB1	Human	Stomach	Stomach	Gastric Adenocarcinoma	Cancer cell	CMP cell
Cytotoxic cell	Cytotoxic	GZMH	Human	Stomach	Stomach	Gastric Cancer	Cancer cell	Cytotoxic cell
Cytotoxic cell	Cytotoxic	RUNX3	Human	Stomach	Stomach	Gastric Cancer	Cancer cell	Cytotoxic cell
Cytotoxic cell	Cytotoxic	CTSW	Human	Stomach	Stomach	Gastric Cancer	Cancer cell	Cytotoxic cell
Cytotoxic cell	Cytotoxic	GZMA	Human	Stomach	Stomach	Gastric Cancer	Cancer cell	Cytotoxic cell
Cytotoxic cell	Cytotoxic	GNLY	Human	Stomach	Stomach	Gastric Cancer	Cancer cell	Cytotoxic cell
Cytotoxic cell	Cytotoxic	KLRD1	Human	Stomach	Stomach	Gastric Cancer	Cancer cell	Cytotoxic cell
Cytotoxic cell	Cytotoxic	KLRF1	Human	Stomach	Stomach	Gastric Cancer	Cancer cell	Cytotoxic cell
Cytotoxic cell	Cytotoxic	NKG7	Human	Stomach	Stomach	Gastric Cancer	Cancer cell	Cytotoxic cell
T cell	Cytotoxic	PRF1	Human	Stomach	Stomach	Gastric Cancer	Cancer cell	Cytotoxic T cell
T cell	Cytotoxic	GZMA	Human	Stomach	Stomach	Gastric Cancer	Cancer cell	Cytotoxic T cell
T cell	Cytotoxic	CD8	Human	Stomach	Stomach	Normal	Normal cell	Cytotoxic T cell
T cell	Cytotoxic	CD8A	Human	Stomach	Stomach	Normal	Normal cell	Cytotoxic T cell
Dendritic cell		CD83	Human	Stomach	Stomach	Gastric cancer	Cancer cell	Dendritic cell
Dendritic cell		CD52	Human	Stomach	Stomach	Gastric cancer	Cancer cell	Dendritic cell
Dendritic cell		CD86	Human	Stomach	Stomach	Gastric cancer	Cancer cell	Dendritic cell
Dendritic cell		S100	Human	Stomach	Stomach	Gastric cancer	Cancer cell	Dendritic cell
Dendritic cell		S100A1	Human	Stomach	Stomach	Gastric cancer	Cancer cell	Dendritic cell
Cancer cell	Diffuse gastric	SPARC19	Human	Stomach	Stomach	Gastric Cancer	Cancer cell	Diffuse gastric cancer cell
Cancer cell	Diffuse gastric	COL1A1	Human	Stomach	Stomach	Gastric Cancer	Cancer cell	Diffuse gastric cancer cell
Cancer cell	Diffuse gastric	COL1A2	Human	Stomach	Stomach	Gastric Cancer	Cancer cell	Diffuse gastric cancer cell
T cell	Effector	CCR2	Human	Stomach	Stomach	Gastric Cancer	Cancer cell	Effector memory T cell
T cell	Effector	CXCR3	Human	Stomach	Stomach	Gastric Cancer	Cancer cell	Effector memory T cell
T cell	Effector	IL7R	Human	Stomach	Stomach	Gastric Cancer	Cancer cell	Effector memory T cell
T cell	memory	NFATC4	Human	Stomach	Stomach	Gastric Cancer	Cancer cell	Effector memory T cell
T cell	memory	RUNX3	Human	Stomach	Stomach	Gastric Cancer	Cancer cell	Effector memory T cell
T cell	Effector	CD82	Human	Stomach	Stomach	Gastric Cancer	Cancer cell	Effector T(Teff) cell
T cell	Effector	NKG7	Human	Stomach	Stomach	Gastric Cancer	Cancer cell	Effector T(Teff) cell
Endocrine cell		GHRL	Human	Stomach	Stomach	Gastric cancer	Cancer cell	Endocrine cell
Endocrine cell		CHGA	Human	Stomach	Stomach	Gastric cancer	Cancer cell	Endocrine cell
Endocrine cell		GHRL	Human	Stomach	Stomach	Normal	Normal cell	Endocrine cell
Endocrine cell		SST	Human	Stomach	Stomach	Normal	Normal cell	Endocrine cell
Endocrine cell		HDC	Human	Stomach	Stomach	Normal	Normal cell	Endocrine cell
Endocrine cell		GAST	Human	Stomach	Stomach	Normal	Normal cell	Endocrine cell
Endothelial cell		ENG	Human	Stomach	Stomach	Gastric Adenocarcinoma	Cancer cell	Endothelial cell
Endothelial cell		PLVAP	Human	Stomach	Stomach	Gastric Adenocarcinoma	Cancer cell	Endothelial cell
Endothelial cell		MCAM	Human	Stomach	Stomach	Gastric cancer	Cancer cell	Endothelial cell
Endothelial cell		CDH5	Human	Stomach	Stomach	Gastric cancer	Cancer cell	Endothelial cell
Endothelial cell		CLDN5	Human	Stomach	Stomach	Gastric cancer	Cancer cell	Endothelial cell
Endothelial cell		PECAM1	Human	Stomach	Stomach	Gastric cancer	Cancer cell	Endothelial cell
Endothelial cell		ENG	Human	Stomach	Stomach	Gastric cancer	Cancer cell	Endothelial cell
Endothelial cell		VWF	Human	Stomach	Stomach	Gastric cancer	Cancer cell	Endothelial cell
Enterocyte		CA1	Human	Stomach	Stomach	Gastric Cancer	Cancer cell	Enterocyte
Enterocyte		FABP1	Human	Stomach	Stomach	Gastric Cancer	Cancer cell	Enterocyte
Enterocyte		VIL1	Human	Stomach	Stomach	Gastric Cancer	Cancer cell	Enterocyte
Enterocyte		APOA1	Human	Stomach	Stomach	Gastric Cancer	Cancer cell	Enterocyte
Enteroendocrine cell	Development	NEUROG3	Human	Stomach	Stomach	Gastric Cancer	Cancer cell	Enteroendocrine cell
Enteroendocrine cell	Neuroendocrine	CHGB	Human	Stomach	Stomach	Gastric Cancer	Cancer cell	Enteroendocrine cell
Enteroendocrine cell	Neuroendocrine	CHGA	Human	Stomach	Stomach	Gastric Cancer	Cancer cell	Enteroendocrine cell
Enteroendocrine cell	Serotonin Synthesis	TPH1	Human	Stomach	Stomach	Gastric Cancer	Cancer cell	Enteroendocrine cell
Enteroendocrine cell	Neuroendocrine	TAC1	Human	Stomach	Stomach	Gastric Cancer	Cancer cell	Enteroendocrine cell
Enteroendocrine cell	Development	PROX1	Human	Stomach	Stomach	Gastric Cancer	Cancer cell	Enteroendocrine cell
Enteroendocrine cell	Hormone Production	GAST	Human	Stomach	Stomach	Gastric Cancer	Cancer cell	Enteroendocrine cell
Eosinophil		ACACB	Human	Stomach	Stomach	Gastric Cancer	Cancer cell	Eosinophil
Eosinophil		C9orf156	Human	Stomach	Stomach	Gastric Cancer	Cancer cell	Eosinophil
Eosinophil		EMR1	Human	Stomach	Stomach	Gastric Cancer	Cancer cell	Eosinophil
Eosinophil		GPR44	Human	Stomach	Stomach	Gastric Cancer	Cancer cell	Eosinophil
Eosinophil		ABHD2	Human	Stomach	Stomach	Gastric Cancer	Cancer cell	Eosinophil
Eosinophil		THBS1	Human	Stomach	Stomach	Gastric Cancer	Cancer cell	Eosinophil
Eosinophil		IL5RA	Human	Stomach	Stomach	Gastric Cancer	Cancer cell	Eosinophil
Eosinophil		HRH4	Human	Stomach	Stomach	Gastric Cancer	Cancer cell	Eosinophil
Eosinophil		KBTBD11	Human	Stomach	Stomach	Gastric Cancer	Cancer cell	Eosinophil
Eosinophil		LRP5L	Human	Stomach	Stomach	Gastric Cancer	Cancer cell	Eosinophil
Eosinophil		THBS4	Human	Stomach	Stomach	Gastric Cancer	Cancer cell	Eosinophil
Eosinophil		CCR3	Human	Stomach	Stomach	Gastric Cancer	Cancer cell	Eosinophil
Eosinophil		GALC	Human	Stomach	Stomach	Gastric Cancer	Cancer cell	Eosinophil
Eosinophil		HIST1H1C	Human	Stomach	Stomach	Gastric Cancer	Cancer cell	Eosinophil
Eosinophil		CYSLTR2	Human	Stomach	Stomach	Gastric Cancer	Cancer cell	Eosinophil
Eosinophil		RCOR3	Human	Stomach	Stomach	Gastric Cancer	Cancer cell	Eosinophil
Eosinophil		TKTL1	Human	Stomach	Stomach	Gastric Cancer	Cancer cell	Eosinophil
Eosinophil		CLC	Human	Stomach	Stomach	Gastric Cancer	Cancer cell	Eosinophil
Eosinophil		IGSF2	Human	Stomach	Stomach	Gastric Cancer	Cancer cell	Eosinophil
Eosinophil		KCNH2	Human	Stomach	Stomach	Gastric Cancer	Cancer cell	Eosinophil
Eosinophil		SIAH1	Human	Stomach	Stomach	Gastric Cancer	Cancer cell	Eosinophil
Eosinophil		RRP12	Human	Stomach	Stomach	Gastric Cancer	Cancer cell	Eosinophil
Eosinophil		TIPARP	Human	Stomach	Stomach	Gastric Cancer	Cancer cell	Eosinophil
Eosinophil		CAT	Human	Stomach	Stomach	Gastric Cancer	Cancer cell	Eosinophil
Eosinophil		SYNJ1	Human	Stomach	Stomach	Gastric Cancer	Cancer cell	Eosinophil
Eosinophil		SMPD3	Human	Stomach	Stomach	Gastric Cancer	Cancer cell	Eosinophil
Eosinophil		MYO15B	Human	Stomach	Stomach	Gastric Cancer	Cancer cell	Eosinophil
Eosinophil		TGIF1	Human	Stomach	Stomach	Gastric Cancer	Cancer cell	Eosinophil
Eosinophil		HES1	Human	Stomach	Stomach	Gastric Cancer	Cancer cell	Eosinophil
Eosinophil		RNASE2	Human	Stomach	Stomach	Gastric Cancer	Cancer cell	Eosinophil
Eosinophil		TRMO	Human	Stomach	Stomach	Gastric Cancer	Cancer cell	Eosinophil
Eosinophil		ADGRE1	Human	Stomach	Stomach	Gastric Cancer	Cancer cell	Eosinophil
Eosinophil		PTGDR2	Human	Stomach	Stomach	Gastric Cancer	Cancer cell	Eosinophil
Eosinophil		H1-2	Human	Stomach	Stomach	Gastric Cancer	Cancer cell	Eosinophil
Eosinophil		CD101	Human	Stomach	Stomach	Gastric Cancer	Cancer cell	Eosinophil
Epithelial cell		YAP1	Human	Stomach	Stomach	Gastric Adenocarcinoma	Cancer cell	Epithelial cell
Epithelial cell		KRT8	Human	Stomach	Stomach	Gastric Adenocarcinoma	Cancer cell	Epithelial cell
Epithelial cell		CDH1	Human	Stomach	Stomach	Gastric Adenocarcinoma	Cancer cell	Epithelial cell
Epithelial cell		EPCAM	Human	Stomach	Stomach	Gastric Adenocarcinoma	Cancer cell	Epithelial cell
Epithelial cell		MUC1	Human	Stomach	Stomach	Gastric Adenocarcinoma	Cancer cell	Epithelial cell
Epithelial cell		KRT18	Human	Stomach	Stomach	Gastric Adenocarcinoma	Cancer cell	Epithelial cell
Epithelial cell		EPCAM	Human	Stomach	Stomach	Gastric cancer	Cancer cell	Epithelial cell
Epithelial cell		CDH1	Human	Stomach	Stomach	Gastric cancer	Cancer cell	Epithelial cell
Epithelial cell		VIL1	Human	Stomach	Stomach	Gastric cancer	Cancer cell	Epithelial cell
Epithelial cell		CLDN7	Human	Stomach	Stomach	Gastric cancer	Cancer cell	Epithelial cell
Epithelial cell		TROY	Human	Stomach	Stomach	Normal	Normal cell	Epithelial cell
Epithelial cell		TNFRSF19	Human	Stomach	Stomach	Normal	Normal cell	Epithelial cell
T cell	Exhausted	CXCL13	Human	Stomach	Stomach	Gastric Cancer	Cancer cell	Exhausted T(Tex) cell
T cell	Exhausted	PDCD1	Human	Stomach	Stomach	Gastric Cancer	Cancer cell	Exhausted T(Tex) cell
Fibroblast		COL1A2	Human	Stomach	Stomach	Gastric Adenocarcinoma	Cancer cell	Fibroblast
Fibroblast		COL1A1	Human	Stomach	Stomach	Gastric Adenocarcinoma	Cancer cell	Fibroblast
Fibroblast		DCN	Human	Stomach	Stomach	Gastric Adenocarcinoma	Cancer cell	Fibroblast
Fibroblast		FAP	Human	Stomach	Stomach	Gastric Adenocarcinoma	Cancer cell	Fibroblast
Fibroblast		TAGLN	Human	Stomach	Stomach	Gastric Adenocarcinoma	Cancer cell	Fibroblast
Fibroblast		ASPN	Human	Stomach	Stomach	Gastric Adenocarcinoma	Cancer cell	Fibroblast
Fibroblast		CSPG4	Human	Stomach	Stomach	Gastric Adenocarcinoma	Cancer cell	Fibroblast
Fibroblast		RGS5	Human	Stomach	Stomach	Gastric Adenocarcinoma	Cancer cell	Fibroblast
Fibroblast		ACTA2	Human	Stomach	Stomach	Gastric Adenocarcinoma	Cancer cell	Fibroblast
Fibroblast		PDGFA	Human	Stomach	Stomach	Gastric Adenocarcinoma	Cancer cell	Fibroblast
Fibroblast		S100A4	Human	Stomach	Stomach	Gastric Adenocarcinoma	Cancer cell	Fibroblast
Fibroblast		COL3A1	Human	Stomach	Stomach	Gastric cancer	Cancer cell	Fibroblast
Fibroblast		PDGFRB	Human	Stomach	Stomach	Gastric cancer	Cancer cell	Fibroblast
Fibroblast		COL6A1	Human	Stomach	Stomach	Gastric cancer	Cancer cell	Fibroblast
Fibroblast		S100A4	Human	Stomach	Stomach	Gastric cancer	Cancer cell	Fibroblast
Fibroblast		LUM	Human	Stomach	Stomach	Gastric cancer	Cancer cell	Fibroblast
Fibroblast		THY1	Human	Stomach	Stomach	Gastric cancer	Cancer cell	Fibroblast
Fibroblast		SPARC	Human	Stomach	Stomach	Gastric cancer	Cancer cell	Fibroblast
Fibroblast		POSTN	Human	Stomach	Stomach	Gastric cancer	Cancer cell	Fibroblast
Fibroblast		ITGB1	Human	Stomach	Stomach	Gastric cancer	Cancer cell	Fibroblast
Fibroblast		MGST1	Human	Stomach	Stomach	Gastric cancer	Cancer cell	Fibroblast
Fibroblast		ACTA2	Human	Stomach	Stomach	Gastric cancer	Cancer cell	Fibroblast
Fibroblast		COL6A2	Human	Stomach	Stomach	Gastric cancer	Cancer cell	Fibroblast
Fibroblast		COL1A1	Human	Stomach	Stomach	Gastric cancer	Cancer cell	Fibroblast
Fibroblast		CXCL14	Human	Stomach	Stomach	Gastric cancer	Cancer cell	Fibroblast
Fibroblast		DCN	Human	Stomach	Stomach	Gastric cancer	Cancer cell	Fibroblast
Fibroblast		VIM	Human	Stomach	Stomach	Gastric cancer	Cancer cell	Fibroblast
Fibroblast		ISLR	Human	Stomach	Stomach	Gastric cancer	Cancer cell	Fibroblast
Fibroblast		PDPN	Human	Stomach	Stomach	Gastric cancer	Cancer cell	Fibroblast
Fibroblast		PDGFRA	Human	Stomach	Stomach	Gastric cancer	Cancer cell	Fibroblast
Fibroblast		COL1A2	Human	Stomach	Stomach	Gastric cancer	Cancer cell	Fibroblast
Fibroblast		CAV1	Human	Stomach	Stomach	Gastric cancer	Cancer cell	Fibroblast
Fibroblast		SMA	Human	Stomach	Stomach	Normal	Normal cell	Fibroblast
Fibroblast		POSTN	Human	Stomach	Stomach	Normal	Normal cell	Fibroblast
Fibroblast		SMN1	Human	Stomach	Stomach	Normal	Normal cell	Fibroblast
T cell	Gamma delta(γδ)	CD160	Human	Stomach	Stomach	Gastric Cancer	Cancer cell	Gamma delta(γδ) T cell
T cell	Gamma delta(γδ)	TRD	Human	Stomach	Stomach	Gastric Cancer	Cancer cell	Gamma delta(γδ) T cell
Gastric foveolar epithelial cell		MUC5AC	Human	Stomach	Stomach	Gastric adenocarcinoma of fundic-gland type	Cancer cell	Gastric foveolar epithelial cell
Gastric cell	mucous neck	MUC6	Human	Stomach	Stomach	Gastric adenocarcinoma of fundic-gland type	Cancer cell	Gastric mucous neck cell
Gastric cell	stem	MIST1	Human	Stomach	Gastric corpus	Normal	Normal cell	Gastric stem cell
Gastric cell	stem	TROY	Human	Stomach	Gastric corpus	Normal	Normal cell	Gastric stem cell
Gastric cell	stem	SOX2	Human	Stomach	Gastric corpus	Normal	Normal cell	Gastric stem cell
Gastric cell	stem	TNFRSF19	Human	Stomach	Gastric corpus	Normal	Normal cell	Gastric stem cell
Gastric stem cell	stem cell	LGR5	Human	Stomach	Gastric gland	Normal	Normal cell	Gastric stem cell
Gland cell	mucous	MUC6	Human	Stomach	Stomach	Gastric Cancer	Cancer cell	Gland mucous cell
Gland cell	mucous	TFF2	Human	Stomach	Stomach	Gastric Cancer	Cancer cell	Gland mucous cell
Goblet cell	mucus production	MUC2	Human	Stomach	Stomach	Gastric Cancer	Cancer cell	Goblet cell
Goblet cell	mucosal protection and repair	TFF3	Human	Stomach	Stomach	Gastric Cancer	Cancer cell	Goblet cell
Goblet cell	regulation of protease activity	SPINK4	Human	Stomach	Stomach	Gastric Cancer	Cancer cell	Goblet cell
Goblet cell	innate immunity	ITLN1	Human	Stomach	Stomach	Gastric Cancer	Cancer cell	Goblet cell
Goblet cell		HES6	Human	Stomach	Stomach	Gastric Cancer	Cancer cell	Goblet cell
progenitor cell	HES1High	ALDH1A3	Human	Stomach	Stomach	Normal	Normal cell	HES1High progenitor cell
progenitor cell		PLXDC1	Human	Stomach	Stomach	Normal	Normal cell	HES1High progenitor cell
Dendritic cell	Immature	CD1A	Human	Stomach	Stomach	Gastric Cancer	Cancer cell	Immature dendritic cell
Dendritic cell	Immature	CD1B	Human	Stomach	Stomach	Gastric Cancer	Cancer cell	Immature dendritic cell
Dendritic cell	Immature	CD1C	Human	Stomach	Stomach	Gastric Cancer	Cancer cell	Immature dendritic cell
Dendritic cell	Immature	CD1E	Human	Stomach	Stomach	Gastric Cancer	Cancer cell	Immature dendritic cell
Dendritic cell		TM7SF4	Human	Stomach	Stomach	Gastric Cancer	Cancer cell	Immature dendritic cell
Dendritic cell		PPARG	Human	Stomach	Stomach	Gastric Cancer	Cancer cell	Immature dendritic cell
Dendritic cell		CSF1R	Human	Stomach	Stomach	Gastric Cancer	Cancer cell	Immature dendritic cell
Dendritic cell		DCSTAMP	Human	Stomach	Stomach	Gastric Cancer	Cancer cell	Immature dendritic cell
Cancer cell	Intestinal	REG4	Human	Stomach	Stomach	Gastric Cancer	Cancer cell	Intestinal gastric cancer cell
Cancer cell	Intestinal	CDH17	Human	Stomach	Stomach	Gastric Cancer	Cancer cell	Intestinal gastric cancer cell
Cancer cell	Gastric	MUC13	Human	Stomach	Stomach	Gastric Cancer	Cancer cell	Intestinal gastric cancer cell
Cancer cell	Gastric	CEACAM5	Human	Stomach	Stomach	Gastric Cancer	Cancer cell	Intestinal gastric cancer cell
Cancer cell	Gastric	CEACAM	Human	Stomach	Stomach	Gastric Cancer	Cancer cell	Intestinal gastric cancer cell
Intestinal cell	Intestinal metaplasia	CDX2	Human	Stomach	Stomach	Gastric Cancer	Cancer cell	Intestinal metaplasia cell
Intestinal cell	Intestinal metaplasia	CDX1	Human	Stomach	Stomach	Gastric Cancer	Cancer cell	Intestinal metaplasia cell
Intestinal cell	Intestinal metaplasia	TFF3	Human	Stomach	Stomach	Gastric Cancer	Cancer cell	Intestinal metaplasia cell
Isthmus cell		STMN1	Human	Stomach	Stomach	Normal	Normal cell	Isthmus cell
Isthmus cell		MKI67	Human	Stomach	Stomach	Normal	Normal cell	Isthmus cell
Lymph vessel cell		VEGFC	Human	Stomach	Stomach	Gastric Cancer	Cancer cell	Lymph vessel cell
Lymph vessel cell		PDPN	Human	Stomach	Stomach	Gastric Cancer	Cancer cell	Lymph vessel cell
Macrophage	M1	BCL2A1	Human	Stomach	Stomach	Gastric Cancer	Cancer cell	M1 macrophage
Macrophage	M1	CXCL9	Human	Stomach	Stomach	Gastric Cancer	Cancer cell	M1 macrophage
Macrophage	M1	CCL5	Human	Stomach	Stomach	Gastric Cancer	Cancer cell	M1 macrophage
macrophage	M1	iNOS	Human	Stomach	Stomach	Normal	Normal cell	M1 macrophage
macrophage		CD40	Human	Stomach	Stomach	Normal	Normal cell	M1 macrophage
Macrophage	M2	CD163	Human	Stomach	Stomach	Gastric Cancer	Cancer cell	M2 macrophage
Macrophage	M2	MRC1	Human	Stomach	Stomach	Gastric Cancer	Cancer cell	M2 macrophage
Macrophage	M2	CCL18	Human	Stomach	Stomach	Gastric Cancer	Cancer cell	M2 macrophage
Macrophage	M2	ARG1	Human	Stomach	Stomach	Gastric Cancer	Cancer cell	M2 macrophage
Macrophage	M2	IL10	Human	Stomach	Stomach	Gastric Cancer	Cancer cell	M2 macrophage
Macrophage	M2	CD163	Human	Stomach	Stomach	Normal	Normal cell	M2 macrophage
Macrophage		CD14	Human	Stomach	Stomach	Gastric Adenocarcinoma	Cancer cell	Macrophage
Macrophage		CD68	Human	Stomach	Stomach	Gastric Cancer	Cancer cell	Macrophage
Macrophage		CD163	Human	Stomach	Stomach	Gastric Cancer	Cancer cell	Macrophage
Macrophage		CSF1R	Human	Stomach	Stomach	Gastric Cancer	Cancer cell	Macrophage
Macrophage		CD14	Human	Stomach	Stomach	Gastric Cancer	Cancer cell	Macrophage
Macrophage		CD11c	Human	Stomach	Stomach	Gastric Cancer	Cancer cell	Macrophage
Macrophage		MARCO	Human	Stomach	Stomach	Gastric Cancer	Cancer cell	Macrophage
Macrophage		CD169	Human	Stomach	Stomach	Gastric Cancer	Cancer cell	Macrophage
Macrophage		SCARB2	Human	Stomach	Stomach	Gastric Cancer	Cancer cell	Macrophage
Macrophage		APOE	Human	Stomach	Stomach	Gastric Cancer	Cancer cell	Macrophage
Macrophage		BCAT1	Human	Stomach	Stomach	Gastric Cancer	Cancer cell	Macrophage
Macrophage		KAL1	Human	Stomach	Stomach	Gastric Cancer	Cancer cell	Macrophage
Macrophage		CHI3L1	Human	Stomach	Stomach	Gastric Cancer	Cancer cell	Macrophage
Macrophage		EMP1	Human	Stomach	Stomach	Gastric Cancer	Cancer cell	Macrophage
Macrophage		ATG7	Human	Stomach	Stomach	Gastric Cancer	Cancer cell	Macrophage
Macrophage		RAI14	Human	Stomach	Stomach	Gastric Cancer	Cancer cell	Macrophage
Macrophage		PCOLCE2	Human	Stomach	Stomach	Gastric Cancer	Cancer cell	Macrophage
Macrophage		CTSK	Human	Stomach	Stomach	Gastric Cancer	Cancer cell	Macrophage
Macrophage		SCG5	Human	Stomach	Stomach	Gastric Cancer	Cancer cell	Macrophage
Macrophage		CLEC5A	Human	Stomach	Stomach	Gastric Cancer	Cancer cell	Macrophage
Macrophage		CCL7	Human	Stomach	Stomach	Gastric Cancer	Cancer cell	Macrophage
Macrophage		SULT1C2	Human	Stomach	Stomach	Gastric Cancer	Cancer cell	Macrophage
Macrophage		SGMS1	Human	Stomach	Stomach	Gastric Cancer	Cancer cell	Macrophage
Macrophage		COL8A2	Human	Stomach	Stomach	Gastric Cancer	Cancer cell	Macrophage
Macrophage		CYBB	Human	Stomach	Stomach	Gastric Cancer	Cancer cell	Macrophage
Macrophage		GPC4	Human	Stomach	Stomach	Gastric Cancer	Cancer cell	Macrophage
Macrophage		CXCL5	Human	Stomach	Stomach	Gastric Cancer	Cancer cell	Macrophage
Macrophage		CHIT1	Human	Stomach	Stomach	Gastric Cancer	Cancer cell	Macrophage
Macrophage		CD84	Human	Stomach	Stomach	Gastric Cancer	Cancer cell	Macrophage
Macrophage		PTGDS	Human	Stomach	Stomach	Gastric Cancer	Cancer cell	Macrophage
Macrophage		FN1	Human	Stomach	Stomach	Gastric Cancer	Cancer cell	Macrophage
Macrophage		COLEC12	Human	Stomach	Stomach	Gastric Cancer	Cancer cell	Macrophage
Macrophage		DNASE2B	Human	Stomach	Stomach	Gastric Cancer	Cancer cell	Macrophage
Macrophage		ME1	Human	Stomach	Stomach	Gastric Cancer	Cancer cell	Macrophage
Macrophage		GM2A	Human	Stomach	Stomach	Gastric Cancer	Cancer cell	Macrophage
Macrophage		MSR1	Human	Stomach	Stomach	Gastric Cancer	Cancer cell	Macrophage
Macrophage		MS4A4A	Human	Stomach	Stomach	Gastric Cancer	Cancer cell	Macrophage
Macrophage		FDX1	Human	Stomach	Stomach	Gastric Cancer	Cancer cell	Macrophage
Macrophage		IL8	Human	Stomach	Stomach	Gastric Cancer	Cancer cell	Macrophage
Macrophage		HLA-DRA	Human	Stomach	Stomach	Gastric Cancer	Cancer cell	Macrophage
Macrophage		C1QB	Human	Stomach	Stomach	Gastric Cancer	Cancer cell	Macrophage
Macrophage		C1QA	Human	Stomach	Stomach	Gastric Cancer	Cancer cell	Macrophage
Macrophage		SPP1	Human	Stomach	Stomach	Gastric Cancer	Cancer cell	Macrophage
Macrophage		SIGLEC1	Human	Stomach	Stomach	Gastric Cancer	Cancer cell	Macrophage
Macrophage		ANOS1	Human	Stomach	Stomach	Gastric Cancer	Cancer cell	Macrophage
Macrophage		CXCL8	Human	Stomach	Stomach	Gastric Cancer	Cancer cell	Macrophage
Macrophage		CD68	Human	Stomach	Gastric corpus	Normal	Normal cell	Macrophage
Macrophage		CD68	Human	Stomach	Stomach	Normal	Normal cell	Macrophage
Macrophage		CD11b	Human	Stomach	Stomach	Normal	Normal cell	Macrophage
Mast cell		TPSB2	Human	Stomach	Stomach	Gastric Cancer	Cancer cell	Mast cell
Mast cell		TPSAB1	Human	Stomach	Stomach	Gastric Cancer	Cancer cell	Mast cell
Mast cell		Tryptase	Human	Stomach	Stomach	Gastric Cancer	Cancer cell	Mast cell
Mast cell		MPO	Human	Stomach	Stomach	Gastric Cancer	Cancer cell	Mast cell
Mast cell		PRG2	Human	Stomach	Stomach	Gastric Cancer	Cancer cell	Mast cell
Mast cell		MS4A2	Human	Stomach	Stomach	Gastric Cancer	Cancer cell	Mast cell
Mast cell		NR0B1	Human	Stomach	Stomach	Gastric Cancer	Cancer cell	Mast cell
Mast cell		MAOB	Human	Stomach	Stomach	Gastric Cancer	Cancer cell	Mast cell
Mast cell		GATA2	Human	Stomach	Stomach	Gastric Cancer	Cancer cell	Mast cell
Mast cell		LOC339524	Human	Stomach	Stomach	Gastric Cancer	Cancer cell	Mast cell
Mast cell		NM_003293	Human	Stomach	Stomach	Gastric Cancer	Cancer cell	Mast cell
Mast cell		KIT	Human	Stomach	Stomach	Gastric Cancer	Cancer cell	Mast cell
Mast cell		CTSG	Human	Stomach	Stomach	Gastric Cancer	Cancer cell	Mast cell
Mast cell		ELA2	Human	Stomach	Stomach	Gastric Cancer	Cancer cell	Mast cell
Mast cell		SLC24A3	Human	Stomach	Stomach	Gastric Cancer	Cancer cell	Mast cell
Mast cell		HDC	Human	Stomach	Stomach	Gastric Cancer	Cancer cell	Mast cell
Mast cell		PGDS	Human	Stomach	Stomach	Gastric Cancer	Cancer cell	Mast cell
Mast cell		CPA3	Human	Stomach	Stomach	Gastric Cancer	Cancer cell	Mast cell
Mast cell		HPGD	Human	Stomach	Stomach	Gastric Cancer	Cancer cell	Mast cell
Mast cell		ABCC4	Human	Stomach	Stomach	Gastric Cancer	Cancer cell	Mast cell
Mast cell		CMA1	Human	Stomach	Stomach	Gastric Cancer	Cancer cell	Mast cell
Mast cell		PPM1H	Human	Stomach	Stomach	Gastric Cancer	Cancer cell	Mast cell
Mast cell		MLPH	Human	Stomach	Stomach	Gastric Cancer	Cancer cell	Mast cell
Mast cell		PTGS1	Human	Stomach	Stomach	Gastric Cancer	Cancer cell	Mast cell
Mast cell		LOH11CR2A	Human	Stomach	Stomach	Gastric Cancer	Cancer cell	Mast cell
Mast cell		SCG2	Human	Stomach	Stomach	Gastric Cancer	Cancer cell	Mast cell
Mast cell		ADCYAP1	Human	Stomach	Stomach	Gastric Cancer	Cancer cell	Mast cell
Mast cell		CEACAM8	Human	Stomach	Stomach	Gastric Cancer	Cancer cell	Mast cell
Mast cell		TAL1	Human	Stomach	Stomach	Gastric Cancer	Cancer cell	Mast cell
Mast cell		CALB2	Human	Stomach	Stomach	Gastric Cancer	Cancer cell	Mast cell
Mast cell		SIGLEC6	Human	Stomach	Stomach	Gastric Cancer	Cancer cell	Mast cell
Mast cell		SLC18A2	Human	Stomach	Stomach	Gastric Cancer	Cancer cell	Mast cell
Mast cell		HPGDS	Human	Stomach	Stomach	Gastric Cancer	Cancer cell	Mast cell
Mast cell		RGS13	Human	Stomach	Stomach	Gastric Cancer	Cancer cell	Mast cell
Mast cell		CLU	Human	Stomach	Stomach	Gastric Cancer	Cancer cell	Mast cell
Mast cell		MA4A2	Human	Stomach	Stomach	Gastric Cancer	Cancer cell	Mast cell
Mast cell		ELANE	Human	Stomach	Stomach	Gastric Cancer	Cancer cell	Mast cell
Mast cell		PTGDS	Human	Stomach	Stomach	Gastric Cancer	Cancer cell	Mast cell
Mast cell		VWA5A	Human	Stomach	Stomach	Gastric Cancer	Cancer cell	Mast cell
T cell	Memory	CD45RO	Human	Stomach	Stomach	Normal	Normal cell	Memory T cell
Mesenchymal cell		Vimentin	Human	Stomach	Stomach	Gastric Cancer	Cancer cell	Mesenchymal cell
Mesenchymal cell		N-cadherin	Human	Stomach	Stomach	Gastric Cancer	Cancer cell	Mesenchymal cell
stem cell	Metaplastic	REG1A	Human	Stomach	Stomach	Gastric Cancer	Cancer cell	Metaplastic-stem cell
stem cell		OLFM4	Human	Stomach	Stomach	Gastric Cancer	Cancer cell	Metaplastic-stem cell
stem cell		CLDN3	Human	Stomach	Stomach	Gastric Cancer	Cancer cell	Metaplastic-stem cell
Monocyte		CD14	Human	Stomach	Stomach	Gastric Adenocarcinoma	Cancer cell	Monocyte
Mucous pit cell		TFF1	Human	Stomach	Stomach	Gastric Adenocarcinoma	Cancer cell	Mucous pit cell
Mucous pit cell		MUC5AC	Human	Stomach	Stomach	Gastric Adenocarcinoma	Cancer cell	Mucous pit cell
Multipotent progenitor cell		SLX4IP	Human	Stomach	Stomach	Normal	Normal cell	Multipotent progenitor cell
Multipotent progenitor cell		CENPQ	Human	Stomach	Stomach	Normal	Normal cell	Multipotent progenitor cell
Multipotent progenitor cell		GJC2	Human	Stomach	Stomach	Normal	Normal cell	Multipotent progenitor cell
Multipotent progenitor cell		ECE1	Human	Stomach	Stomach	Normal	Normal cell	Multipotent progenitor cell
Multipotent progenitor cell		ZFP41	Human	Stomach	Stomach	Normal	Normal cell	Multipotent progenitor cell
Multipotent progenitor cell		MTOR	Human	Stomach	Stomach	Normal	Normal cell	Multipotent progenitor cell
Multipotent progenitor cell		UBE2S	Human	Stomach	Stomach	Normal	Normal cell	Multipotent progenitor cell
Multipotent progenitor cell		ZNF143	Human	Stomach	Stomach	Normal	Normal cell	Multipotent progenitor cell
Multipotent progenitor cell		KIAA1586	Human	Stomach	Stomach	Normal	Normal cell	Multipotent progenitor cell
Multipotent progenitor cell		POMT2	Human	Stomach	Stomach	Normal	Normal cell	Multipotent progenitor cell
Multipotent progenitor cell		KLHL11	Human	Stomach	Stomach	Normal	Normal cell	Multipotent progenitor cell
Multipotent progenitor cell		SUPT7L	Human	Stomach	Stomach	Normal	Normal cell	Multipotent progenitor cell
Multipotent progenitor cell		C8orf4	Human	Stomach	Stomach	Normal	Normal cell	Multipotent progenitor cell
Multipotent progenitor cell		ZFAND1	Human	Stomach	Stomach	Normal	Normal cell	Multipotent progenitor cell
Multipotent progenitor cell		LGSN	Human	Stomach	Stomach	Normal	Normal cell	Multipotent progenitor cell
Multipotent progenitor cell		RPE	Human	Stomach	Stomach	Normal	Normal cell	Multipotent progenitor cell
Multipotent progenitor cell		C7orf26	Human	Stomach	Stomach	Normal	Normal cell	Multipotent progenitor cell
Multipotent progenitor cell		DTX3L	Human	Stomach	Stomach	Normal	Normal cell	Multipotent progenitor cell
Multipotent progenitor cell		SGK1	Human	Stomach	Stomach	Normal	Normal cell	Multipotent progenitor cell
Multipotent progenitor cell		PWWP2B	Human	Stomach	Stomach	Normal	Normal cell	Multipotent progenitor cell
Multipotent progenitor cell		SNX7	Human	Stomach	Stomach	Normal	Normal cell	Multipotent progenitor cell
Multipotent progenitor cell		MAML2	Human	Stomach	Stomach	Normal	Normal cell	Multipotent progenitor cell
Multipotent progenitor cell		LRRC57	Human	Stomach	Stomach	Normal	Normal cell	Multipotent progenitor cell
Multipotent progenitor cell		UBE2D1	Human	Stomach	Stomach	Normal	Normal cell	Multipotent progenitor cell
Multipotent progenitor cell		H2AFX	Human	Stomach	Stomach	Normal	Normal cell	Multipotent progenitor cell
Multipotent progenitor cell		CDC45	Human	Stomach	Stomach	Normal	Normal cell	Multipotent progenitor cell
Multipotent progenitor cell		PTP4A3	Human	Stomach	Stomach	Normal	Normal cell	Multipotent progenitor cell
Multipotent progenitor cell		ZNF354C	Human	Stomach	Stomach	Normal	Normal cell	Multipotent progenitor cell
Multipotent progenitor cell		SLC25A38	Human	Stomach	Stomach	Normal	Normal cell	Multipotent progenitor cell
Multipotent progenitor cell		GPT2	Human	Stomach	Stomach	Normal	Normal cell	Multipotent progenitor cell
Multipotent progenitor cell		MTA1	Human	Stomach	Stomach	Normal	Normal cell	Multipotent progenitor cell
Multipotent progenitor cell		PROM1	Human	Stomach	Stomach	Normal	Normal cell	Multipotent progenitor cell
Multipotent progenitor cell		CASP3	Human	Stomach	Stomach	Normal	Normal cell	Multipotent progenitor cell
Multipotent progenitor cell		TBC1D15	Human	Stomach	Stomach	Normal	Normal cell	Multipotent progenitor cell
Multipotent progenitor cell		PPIH	Human	Stomach	Stomach	Normal	Normal cell	Multipotent progenitor cell
Multipotent progenitor cell		TRAF4	Human	Stomach	Stomach	Normal	Normal cell	Multipotent progenitor cell
Multipotent progenitor cell		PLK4	Human	Stomach	Stomach	Normal	Normal cell	Multipotent progenitor cell
Multipotent progenitor cell		PITPNM2	Human	Stomach	Stomach	Normal	Normal cell	Multipotent progenitor cell
Multipotent progenitor cell		NUDT8	Human	Stomach	Stomach	Normal	Normal cell	Multipotent progenitor cell
Multipotent progenitor cell		SCARF2	Human	Stomach	Stomach	Normal	Normal cell	Multipotent progenitor cell
Multipotent progenitor cell		ANKRD37	Human	Stomach	Stomach	Normal	Normal cell	Multipotent progenitor cell
Multipotent progenitor cell		PLD1	Human	Stomach	Stomach	Normal	Normal cell	Multipotent progenitor cell
Multipotent progenitor cell		FAM229A	Human	Stomach	Stomach	Normal	Normal cell	Multipotent progenitor cell
Multipotent progenitor cell		C2CD2	Human	Stomach	Stomach	Normal	Normal cell	Multipotent progenitor cell
Multipotent progenitor cell		DDX31	Human	Stomach	Stomach	Normal	Normal cell	Multipotent progenitor cell
Multipotent progenitor cell		DNAL4	Human	Stomach	Stomach	Normal	Normal cell	Multipotent progenitor cell
Multipotent progenitor cell		ZNF571	Human	Stomach	Stomach	Normal	Normal cell	Multipotent progenitor cell
Multipotent progenitor cell		TCIM	Human	Stomach	Stomach	Normal	Normal cell	Multipotent progenitor cell
Multipotent progenitor cell		H2AX	Human	Stomach	Stomach	Normal	Normal cell	Multipotent progenitor cell
Myeloid cell		S100A9	Human	Stomach	Stomach	Gastric Adenocarcinoma	Cancer cell	Myeloid cell
Myeloid cell		CD68	Human	Stomach	Stomach	Gastric Adenocarcinoma	Cancer cell	Myeloid cell
Myeloid cell		S100A8	Human	Stomach	Stomach	Gastric Adenocarcinoma	Cancer cell	Myeloid cell
Myeloid cell		CD163	Human	Stomach	Stomach	Gastric Adenocarcinoma	Cancer cell	Myeloid cell
Myeloid cell		FCGR3A	Human	Stomach	Stomach	Gastric Adenocarcinoma	Cancer cell	Myeloid cell
Myeloid cell		PTPRC	Human	Stomach	Stomach	Gastric Adenocarcinoma	Cancer cell	Myeloid cell
Myeloid cell		LYZ	Human	Stomach	Stomach	Gastric Adenocarcinoma	Cancer cell	Myeloid cell
Myeloid cell		CD14	Human	Stomach	Stomach	Gastric Adenocarcinoma	Cancer cell	Myeloid cell
Myeloid cell		ITGAX	Human	Stomach	Stomach	Gastric Adenocarcinoma	Cancer cell	Myeloid cell
Dendritic cell	Myeloid	CD11b	Human	Stomach	Stomach	Normal	Normal cell	Myeloid dendritic cell
Dendritic cell	Myeloid	CD11c	Human	Stomach	Stomach	Normal	Normal cell	Myeloid dendritic cell
Dendritic cell	Myeloid	F4/80	Human	Stomach	Stomach	Normal	Normal cell	Myeloid dendritic cell
Dendritic cell		CD4	Human	Stomach	Stomach	Normal	Normal cell	Myeloid dendritic cell
Dendritic cell		CD80	Human	Stomach	Stomach	Normal	Normal cell	Myeloid dendritic cell
Dendritic cell		CD86	Human	Stomach	Stomach	Normal	Normal cell	Myeloid dendritic cell
Dendritic cell		CD40	Human	Stomach	Stomach	Normal	Normal cell	Myeloid dendritic cell
Dendritic cell		CD83	Human	Stomach	Stomach	Normal	Normal cell	Myeloid dendritic cell
Dendritic cell		CD209	Human	Stomach	Stomach	Normal	Normal cell	Myeloid dendritic cell
Dendritic cell		CD207	Human	Stomach	Stomach	Normal	Normal cell	Myeloid dendritic cell
Dendritic cell		CD197	Human	Stomach	Stomach	Normal	Normal cell	Myeloid dendritic cell
Dendritic cell		CD205	Human	Stomach	Stomach	Normal	Normal cell	Myeloid dendritic cell
Dendritic cell		CD304	Human	Stomach	Stomach	Normal	Normal cell	Myeloid dendritic cell
Dendritic cell		CD273	Human	Stomach	Stomach	Normal	Normal cell	Myeloid dendritic cell
Dendritic cell		HLA-DR	Human	Stomach	Stomach	Normal	Normal cell	Myeloid dendritic cell
Dendritic cell		MHC Class II	Human	Stomach	Stomach	Normal	Normal cell	Myeloid dendritic cell
Dendritic cell		CCR7	Human	Stomach	Stomach	Normal	Normal cell	Myeloid dendritic cell
Dendritic cell		LY75	Human	Stomach	Stomach	Normal	Normal cell	Myeloid dendritic cell
Dendritic cell		NRP1	Human	Stomach	Stomach	Normal	Normal cell	Myeloid dendritic cell
Dendritic cell		PDCD1LG2	Human	Stomach	Stomach	Normal	Normal cell	Myeloid dendritic cell
T cell	Native	CD45RA	Human	Stomach	Stomach	Normal	Normal cell	Native T(Th0) cell
Natural killer cell	CD56 bright	XCL1	Human	Stomach	Stomach	Gastric Cancer	Cancer cell	Natural killer CD56 bright cell
Natural killer cell	CD56 bright	FOXJ1	Human	Stomach	Stomach	Gastric Cancer	Cancer cell	Natural killer CD56 bright cell
Natural killer cell		MPPED1	Human	Stomach	Stomach	Gastric Cancer	Cancer cell	Natural killer CD56 bright cell
Natural killer cell		DUSP4	Human	Stomach	Stomach	Gastric Cancer	Cancer cell	Natural killer CD56 bright cell
Natural killer cell		NIBP	Human	Stomach	Stomach	Gastric Cancer	Cancer cell	Natural killer CD56 bright cell
Natural killer cell		MUC3B	Human	Stomach	Stomach	Gastric Cancer	Cancer cell	Natural killer CD56 bright cell
Natural killer cell		BG255923	Human	Stomach	Stomach	Gastric Cancer	Cancer cell	Natural killer CD56 bright cell
Natural killer cell		MADD	Human	Stomach	Stomach	Gastric Cancer	Cancer cell	Natural killer CD56 bright cell
Natural killer cell		PLA2G6	Human	Stomach	Stomach	Gastric Cancer	Cancer cell	Natural killer CD56 bright cell
Natural killer cell		RRAD	Human	Stomach	Stomach	Gastric Cancer	Cancer cell	Natural killer CD56 bright cell
Natural killer cell		TRAPPC9	Human	Stomach	Stomach	Gastric Cancer	Cancer cell	Natural killer CD56 bright cell
Natural killer cell	CD56 dim	KIR2DS1	Human	Stomach	Stomach	Gastric Cancer	Cancer cell	Natural killer CD56 dim cell
Natural killer cell	CD56 dim	KIR2DS2	Human	Stomach	Stomach	Gastric Cancer	Cancer cell	Natural killer CD56 dim cell
Natural killer cell	CD56 dim	KIR2DL3	Human	Stomach	Stomach	Gastric Cancer	Cancer cell	Natural killer CD56 dim cell
Natural killer cell	CD56 dim	KIR3DL1	Human	Stomach	Stomach	Gastric Cancer	Cancer cell	Natural killer CD56 dim cell
Natural killer cell		FLJ20699	Human	Stomach	Stomach	Gastric Cancer	Cancer cell	Natural killer CD56 dim cell
Natural killer cell		KIR2DS5	Human	Stomach	Stomach	Gastric Cancer	Cancer cell	Natural killer CD56 dim cell
Natural killer cell		EDG8	Human	Stomach	Stomach	Gastric Cancer	Cancer cell	Natural killer CD56 dim cell
Natural killer cell		KIR3DS1	Human	Stomach	Stomach	Gastric Cancer	Cancer cell	Natural killer CD56 dim cell
Natural killer cell		IL21R	Human	Stomach	Stomach	Gastric Cancer	Cancer cell	Natural killer CD56 dim cell
Natural killer cell		KIR3DL3	Human	Stomach	Stomach	Gastric Cancer	Cancer cell	Natural killer CD56 dim cell
Natural killer cell		GTF3C1	Human	Stomach	Stomach	Gastric Cancer	Cancer cell	Natural killer CD56 dim cell
Natural killer cell		TMEPAI	Human	Stomach	Stomach	Gastric Cancer	Cancer cell	Natural killer CD56 dim cell
Natural killer cell		GZMB	Human	Stomach	Stomach	Gastric Cancer	Cancer cell	Natural killer CD56 dim cell
Natural killer cell		S1PR5	Human	Stomach	Stomach	Gastric Cancer	Cancer cell	Natural killer CD56 dim cell
Natural killer cell		PMEPA1	Human	Stomach	Stomach	Gastric Cancer	Cancer cell	Natural killer CD56 dim cell
Natural killer cell		NKG7	Human	Stomach	Stomach	Gastric Adenocarcinoma	Cancer cell	Natural killer cell
Natural killer cell		XCL1	Human	Stomach	Stomach	Gastric Adenocarcinoma	Cancer cell	Natural killer cell
Natural killer cell		PTPRC	Human	Stomach	Stomach	Gastric Adenocarcinoma	Cancer cell	Natural killer cell
Natural killer cell		NCAM1	Human	Stomach	Stomach	Gastric Adenocarcinoma	Cancer cell	Natural killer cell
Natural killer cell		IFNG	Human	Stomach	Stomach	Gastric Adenocarcinoma	Cancer cell	Natural killer cell
Natural killer cell		GZMB	Human	Stomach	Stomach	Gastric Adenocarcinoma	Cancer cell	Natural killer cell
Natural killer cell		FCGR3A	Human	Stomach	Stomach	Gastric Adenocarcinoma	Cancer cell	Natural killer cell
Natural killer cell		CD3E	Human	Stomach	Stomach	Gastric Adenocarcinoma	Cancer cell	Natural killer cell
Natural killer cell		MRC2	Human	Stomach	Stomach	Gastric Cancer	Cancer cell	Natural killer cell
Natural killer cell		FZR1	Human	Stomach	Stomach	Gastric Cancer	Cancer cell	Natural killer cell
Natural killer cell		MAPRE3	Human	Stomach	Stomach	Gastric Cancer	Cancer cell	Natural killer cell
Natural killer cell		ZNF205	Human	Stomach	Stomach	Gastric Cancer	Cancer cell	Natural killer cell
Natural killer cell		PRX	Human	Stomach	Stomach	Gastric Cancer	Cancer cell	Natural killer cell
Natural killer cell		NCR1	Human	Stomach	Stomach	Gastric Cancer	Cancer cell	Natural killer cell
Natural killer cell		SLC30A5	Human	Stomach	Stomach	Gastric Cancer	Cancer cell	Natural killer cell
Natural killer cell		AF107846	Human	Stomach	Stomach	Gastric Cancer	Cancer cell	Natural killer cell
Natural killer cell		ALDH1B1	Human	Stomach	Stomach	Gastric Cancer	Cancer cell	Natural killer cell
Natural killer cell		FUT5	Human	Stomach	Stomach	Gastric Cancer	Cancer cell	Natural killer cell
Natural killer cell		TCTN2	Human	Stomach	Stomach	Gastric Cancer	Cancer cell	Natural killer cell
Natural killer cell		ZNF528	Human	Stomach	Stomach	Gastric Cancer	Cancer cell	Natural killer cell
Natural killer cell		PSMD4	Human	Stomach	Stomach	Gastric Cancer	Cancer cell	Natural killer cell
Natural killer cell		FGF18	Human	Stomach	Stomach	Gastric Cancer	Cancer cell	Natural killer cell
Natural killer cell		MCM3AP	Human	Stomach	Stomach	Gastric Cancer	Cancer cell	Natural killer cell
Natural killer cell		LDB3	Human	Stomach	Stomach	Gastric Cancer	Cancer cell	Natural killer cell
Natural killer cell		CDC5L	Human	Stomach	Stomach	Gastric Cancer	Cancer cell	Natural killer cell
Natural killer cell		BCL2	Human	Stomach	Stomach	Gastric Cancer	Cancer cell	Natural killer cell
Natural killer cell		AL080130	Human	Stomach	Stomach	Gastric Cancer	Cancer cell	Natural killer cell
Natural killer cell		ADARB1	Human	Stomach	Stomach	Gastric Cancer	Cancer cell	Natural killer cell
Natural killer cell		ZNF747	Human	Stomach	Stomach	Gastric Cancer	Cancer cell	Natural killer cell
Natural killer cell		TBXA2R	Human	Stomach	Stomach	Gastric Cancer	Cancer cell	Natural killer cell
Natural killer cell		PDLIM4	Human	Stomach	Stomach	Gastric Cancer	Cancer cell	Natural killer cell
Natural killer cell		TINAGL1	Human	Stomach	Stomach	Gastric Cancer	Cancer cell	Natural killer cell
Natural killer cell		NM_014274	Human	Stomach	Stomach	Gastric Cancer	Cancer cell	Natural killer cell
Natural killer cell		IGFBP5	Human	Stomach	Stomach	Gastric Cancer	Cancer cell	Natural killer cell
Natural killer cell		NM_017616	Human	Stomach	Stomach	Gastric Cancer	Cancer cell	Natural killer cell
Natural killer cell		XCL1	Human	Stomach	Stomach	Gastric Cancer	Cancer cell	Natural killer cell
Natural killer cell		B3GAT1	Human	Stomach	Stomach	Normal	Normal cell	Natural killer cell
T cell	Treg	Helios	Human	Stomach	Stomach	Gastric Cancer	Cancer cell	Natural Treg (nTreg)
NECK cell		TFF2	Human	Stomach	Stomach	Gastric cancer	Cancer cell	NECK cell
Neck cell		MUC6	Human	Stomach	Stomach	Normal	Normal cell	Neck cell
Neutrophil		BASP1	Human	Stomach	Stomach	Gastric cancer	Cancer cell	Neutrophil
Neutrophil		CSF3R	Human	Stomach	Stomach	Gastric cancer	Cancer cell	Neutrophil
Neutrophil		FPR1	Human	Stomach	Stomach	Gastric cancer	Cancer cell	Neutrophil
Neutrophil		TNFRSF1A	Human	Stomach	Stomach	Gastric cancer	Cancer cell	Neutrophil
Neutrophil		NAMPT	Human	Stomach	Stomach	Gastric cancer	Cancer cell	Neutrophil
Neutrophil		CFLAR	Human	Stomach	Stomach	Gastric cancer	Cancer cell	Neutrophil
Neutrophil		CD177	Human	Stomach	Stomach	Gastric cancer	Cancer cell	Neutrophil
Neutrophil		CD66b	Human	Stomach	Stomach	Normal	Normal cell	Neutrophil
Neutrophil		CEACAM8	Human	Stomach	Stomach	Normal	Normal cell	Neutrophil
Oxyntic progenitor cell		ASPM	Human	Stomach	Stomach	Gastric Cancer	Cancer cell	Oxyntic progenitor cell
Progenitor cell		ASPM	Human	Stomach	Stomach	Normal	Normal cell	Oxyntic progenitor cell
Stem cell		ASPM	Human	Stomach	Stomach	Gastric Cancer	Cancer cell	Oxyntic stem cell
Stem cell		ASPM	Human	Stomach	Stomach	Normal	Normal cell	Oxyntic stem cell
Paneth cell		HD-5 DEFA5	Human	Stomach	Pyloric gland	Normal	Normal cell	Paneth cell
Parietal cell		ATP4B	Human	Stomach	Stomach	Gastric Cancer	Cancer cell	Parietal cell
Parietal cell		GIF	Human	Stomach	Stomach	Gastric Cancer	Cancer cell	Parietal cell
Parietal cell		ATP4A	Human	Stomach	Stomach	Gastric Cancer	Cancer cell	Parietal cell
Parietal cell		CBLIF	Human	Stomach	Stomach	Gastric Cancer	Cancer cell	Parietal cell
Parietal cell		ATP4A	Human	Stomach	Stomach	Normal	Normal cell	Parietal cell
Parietal cell		ATP4B	Human	Stomach	Stomach	Normal	Normal cell	Parietal cell
Parietal cell	progenitor	H6PD	Human	Stomach	Stomach	Normal	Normal cell	Parietal progenitor cell
Parietal cell	progenitor	ANXA1	Human	Stomach	Stomach	Normal	Normal cell	Parietal progenitor cell
Parietal cell	progenitor	FGD5	Human	Stomach	Stomach	Normal	Normal cell	Parietal progenitor cell
Parietal cell		KERA	Human	Stomach	Stomach	Normal	Normal cell	Parietal progenitor cell
Parietal cell		HBB	Human	Stomach	Stomach	Normal	Normal cell	Parietal progenitor cell
Parietal cell		FKBP14	Human	Stomach	Stomach	Normal	Normal cell	Parietal progenitor cell
Parietal cell		CFH	Human	Stomach	Stomach	Normal	Normal cell	Parietal progenitor cell
Pericyte		NDUFA4L2	Human	Stomach	Stomach	Gastric Cancer	Cancer cell	Pericyte
Pericyte		RGS5	Human	Stomach	Stomach	Gastric Cancer	Cancer cell	Pericyte
Pericyte		MYL9	Human	Stomach	Stomach	Gastric Cancer	Cancer cell	Pericyte
Pericyte		RDGFRB	Human	Stomach	Stomach	Gastric Cancer	Cancer cell	Pericyte
Pericyte		TAGLN	Human	Stomach	Stomach	Gastric Cancer	Cancer cell	Pericyte
Pericyte		ACTA2	Human	Stomach	Stomach	Gastric Cancer	Cancer cell	Pericyte
Parietal cell		GIF	Human	Stomach	Stomach	Gastric cancer	Cancer cell	Perietal cell
Parietal cell		CBLIF	Human	Stomach	Stomach	Gastric cancer	Cancer cell	Perietal cell
Pit cell		MUC5AC	Human	Stomach	Stomach	Gastric cancer	Cancer cell	Pit cell
Pit cell		TFF1	Human	Stomach	Stomach	Gastric cancer	Cancer cell	Pit cell
Pit cell		GKN1	Human	Stomach	Stomach	Gastric cancer	Cancer cell	Pit cell
Pit cell		DCUN1D3	Human	Stomach	Stomach	Normal	Normal cell	Pit cell
Pit cell		FAHD2B	Human	Stomach	Stomach	Normal	Normal cell	Pit cell
Pit cell		ADAMTS6	Human	Stomach	Stomach	Normal	Normal cell	Pit cell
Pit cell		GALNT7	Human	Stomach	Stomach	Normal	Normal cell	Pit cell
Pit cell		MBD1	Human	Stomach	Stomach	Normal	Normal cell	Pit cell
Pit cell		TMEM135	Human	Stomach	Stomach	Normal	Normal cell	Pit cell
Pit cell		SALL4	Human	Stomach	Stomach	Normal	Normal cell	Pit cell
Pit cell		RSPO2	Human	Stomach	Stomach	Normal	Normal cell	Pit cell
Pit cell		NTN1	Human	Stomach	Stomach	Normal	Normal cell	Pit cell
Pit cell		BLOC1S3	Human	Stomach	Stomach	Normal	Normal cell	Pit cell
Pit cell		GREM2	Human	Stomach	Stomach	Normal	Normal cell	Pit cell
Pit cell		ZNF747	Human	Stomach	Stomach	Normal	Normal cell	Pit cell
Pit cell		RBL1	Human	Stomach	Stomach	Normal	Normal cell	Pit cell
Pit cell		GKN2	Human	Stomach	Stomach	Normal	Normal cell	Pit cell
Pit cell		GKN1	Human	Stomach	Stomach	Normal	Normal cell	Pit cell
Pit Mucous Cell	Mucous	MUC5AC	Human	Stomach	Stomach	Gastric Cancer	Cancer cell	pit mucous cell (PMC)
Pit mucous cell		TFF1	Human	Stomach	Stomach	Gastric Cancer	Cancer cell	Pit mucous cell
Pit mucous cell		MUC5AC	Human	Stomach	Stomach	Gastric Cancer	Cancer cell	Pit mucous cell
Pit mucous cell		GKN1	Human	Stomach	Stomach	Gastric Cancer	Cancer cell	Pit mucous cell
Pit mucous cell		GKN2	Human	Stomach	Stomach	Gastric Cancer	Cancer cell	Pit mucous cell
Pit progenitor cell		FBXO32	Human	Stomach	Stomach	Normal	Normal cell	Pit progenitor cell
Pit progenitor cell		SMG8	Human	Stomach	Stomach	Normal	Normal cell	Pit progenitor cell
Pit progenitor cell		ACTC1	Human	Stomach	Stomach	Normal	Normal cell	Pit progenitor cell
Pit progenitor cell		GBP2	Human	Stomach	Stomach	Normal	Normal cell	Pit progenitor cell
Pit progenitor cell		PPP1R14A	Human	Stomach	Stomach	Normal	Normal cell	Pit progenitor cell
Pit progenitor cell		RPRD1B	Human	Stomach	Stomach	Normal	Normal cell	Pit progenitor cell
Pit progenitor cell		ALDH1B1	Human	Stomach	Stomach	Normal	Normal cell	Pit progenitor cell
Pit progenitor cell		IL17B	Human	Stomach	Stomach	Normal	Normal cell	Pit progenitor cell
Pit progenitor cell		PIPOX	Human	Stomach	Stomach	Normal	Normal cell	Pit progenitor cell
Pit progenitor cell		NPB	Human	Stomach	Stomach	Normal	Normal cell	Pit progenitor cell
Pit progenitor cell		ADRA1D	Human	Stomach	Stomach	Normal	Normal cell	Pit progenitor cell
Pit progenitor cell		NFIX	Human	Stomach	Stomach	Normal	Normal cell	Pit progenitor cell
Pit progenitor cell		TMEM47	Human	Stomach	Stomach	Normal	Normal cell	Pit progenitor cell
Pit progenitor cell		HSPB8	Human	Stomach	Stomach	Normal	Normal cell	Pit progenitor cell
Pit progenitor cell		FAM19A4	Human	Stomach	Stomach	Normal	Normal cell	Pit progenitor cell
Pit progenitor cell		YBEY	Human	Stomach	Stomach	Normal	Normal cell	Pit progenitor cell
Pit progenitor cell		SETD1B	Human	Stomach	Stomach	Normal	Normal cell	Pit progenitor cell
Pit progenitor cell		LRRFIP2	Human	Stomach	Stomach	Normal	Normal cell	Pit progenitor cell
Pit progenitor cell		WFDC1	Human	Stomach	Stomach	Normal	Normal cell	Pit progenitor cell
Pit progenitor cell		VSNL1	Human	Stomach	Stomach	Normal	Normal cell	Pit progenitor cell
Pit progenitor cell		KCNMB1	Human	Stomach	Stomach	Normal	Normal cell	Pit progenitor cell
Pit progenitor cell		BCL11A	Human	Stomach	Stomach	Normal	Normal cell	Pit progenitor cell
Pit progenitor cell		SLC2A4	Human	Stomach	Stomach	Normal	Normal cell	Pit progenitor cell
Pit progenitor cell		RASSF3	Human	Stomach	Stomach	Normal	Normal cell	Pit progenitor cell
Pit progenitor cell		LIMS2	Human	Stomach	Stomach	Normal	Normal cell	Pit progenitor cell
Pit progenitor cell		CORO1C	Human	Stomach	Stomach	Normal	Normal cell	Pit progenitor cell
Pit progenitor cell		WIF1	Human	Stomach	Stomach	Normal	Normal cell	Pit progenitor cell
Pit progenitor cell		NRXN3	Human	Stomach	Stomach	Normal	Normal cell	Pit progenitor cell
Pit progenitor cell		HACD1	Human	Stomach	Stomach	Normal	Normal cell	Pit progenitor cell
Pit progenitor cell		LAMA5	Human	Stomach	Stomach	Normal	Normal cell	Pit progenitor cell
Pit progenitor cell		CFAP221	Human	Stomach	Stomach	Normal	Normal cell	Pit progenitor cell
Pit progenitor cell		P2RX4	Human	Stomach	Stomach	Normal	Normal cell	Pit progenitor cell
Pit progenitor cell		TMEM51	Human	Stomach	Stomach	Normal	Normal cell	Pit progenitor cell
Pit progenitor cell		SLC24A3	Human	Stomach	Stomach	Normal	Normal cell	Pit progenitor cell
Pit progenitor cell		DIXDC1	Human	Stomach	Stomach	Normal	Normal cell	Pit progenitor cell
Pit progenitor cell		SRF	Human	Stomach	Stomach	Normal	Normal cell	Pit progenitor cell
Pit progenitor cell		BARX1	Human	Stomach	Stomach	Normal	Normal cell	Pit progenitor cell
Pit progenitor cell		LDB3	Human	Stomach	Stomach	Normal	Normal cell	Pit progenitor cell
Pit progenitor cell		SGCA	Human	Stomach	Stomach	Normal	Normal cell	Pit progenitor cell
Pit progenitor cell		AK4	Human	Stomach	Stomach	Normal	Normal cell	Pit progenitor cell
Pit progenitor cell		RSPO3	Human	Stomach	Stomach	Normal	Normal cell	Pit progenitor cell
Pit progenitor cell		MVB12B	Human	Stomach	Stomach	Normal	Normal cell	Pit progenitor cell
Pit progenitor cell		CFL2	Human	Stomach	Stomach	Normal	Normal cell	Pit progenitor cell
Pit progenitor cell		CNN1	Human	Stomach	Stomach	Normal	Normal cell	Pit progenitor cell
Pit progenitor cell		TNFAIP8	Human	Stomach	Stomach	Normal	Normal cell	Pit progenitor cell
Pit progenitor cell		LRP5	Human	Stomach	Stomach	Normal	Normal cell	Pit progenitor cell
Pit progenitor cell		DHX35	Human	Stomach	Stomach	Normal	Normal cell	Pit progenitor cell
Pit progenitor cell		CAPS	Human	Stomach	Stomach	Normal	Normal cell	Pit progenitor cell
Pit progenitor cell		SBSPON	Human	Stomach	Stomach	Normal	Normal cell	Pit progenitor cell
Pit progenitor cell		BMPER	Human	Stomach	Stomach	Normal	Normal cell	Pit progenitor cell
Pit progenitor cell		TIMM17A	Human	Stomach	Stomach	Normal	Normal cell	Pit progenitor cell
Pit progenitor cell		RGAG4	Human	Stomach	Stomach	Normal	Normal cell	Pit progenitor cell
Pit progenitor cell		MICALL1	Human	Stomach	Stomach	Normal	Normal cell	Pit progenitor cell
Pit progenitor cell		OLR1	Human	Stomach	Stomach	Normal	Normal cell	Pit progenitor cell
Pit progenitor cell		BCL2	Human	Stomach	Stomach	Normal	Normal cell	Pit progenitor cell
Pit progenitor cell		TAFA4	Human	Stomach	Stomach	Normal	Normal cell	Pit progenitor cell
Pit progenitor cell		RTL5	Human	Stomach	Stomach	Normal	Normal cell	Pit progenitor cell
Plasma cell		CD38	Human	Stomach	Stomach	Gastric Adenocarcinoma	Cancer cell	Plasma cell
Plasma cell		PTPRC	Human	Stomach	Stomach	Gastric Adenocarcinoma	Cancer cell	Plasma cell
Plasma cell		XBP1	Human	Stomach	Stomach	Gastric Adenocarcinoma	Cancer cell	Plasma cell
Plasma cell		SDC1	Human	Stomach	Stomach	Gastric Adenocarcinoma	Cancer cell	Plasma cell
Plasma cell		SLAMF7	Human	Stomach	Stomach	Gastric Adenocarcinoma	Cancer cell	Plasma cell
Plasma cell		IRF4	Human	Stomach	Stomach	Gastric Adenocarcinoma	Cancer cell	Plasma cell
Progenitor cell		ASPM	Human	Stomach	Stomach	Normal	Normal cell	Progenitor cell
Proliferative cell	PC	BIRC5	Human	Stomach	Stomach	Gastric Cancer	Cancer cell	Proliferative cell (PC)
Proliferative cell	PC	CDK1	Human	Stomach	Stomach	Gastric Cancer	Cancer cell	Proliferative cell (PC)
Proliferative cell	PC	MK167	Human	Stomach	Stomach	Gastric Cancer	Cancer cell	Proliferative cell (PC)
Proliferative cell	Proliferative	ARID1A	Human	Stomach	Epithelium	Gastric cancer	Cancer cell	Proliferative cell
Proliferative cell	Proliferative	CDKN2A	Human	Stomach	Stomach	Gastric Cancer	Cancer cell	Proliferative cell
Proliferative cell	Proliferative	MKI67	Human	Stomach	Stomach	Gastric Cancer	Cancer cell	Proliferative cell
Proliferative cell		RBP4	Human	Stomach	Stomach	Gastric Cancer	Cancer cell	Proliferative cell
T cell	Proliferative	MK167	Human	Stomach	Stomach	Gastric Cancer	Cancer cell	Proliferative T cell
Pyloric cell		AQP5	Human	Stomach	Stomach	Gastric Cancer	Cancer cell	Pyloric cell
T cell	Regulatory (Treg)	CTLA4	Human	Stomach	Stomach	Gastric cancer	Cancer cell	Regulatory T (Treg) cell
T cell	Regulatory (Treg)	IL2RA	Human	Stomach	Stomach	Gastric cancer	Cancer cell	Regulatory T (Treg) cell
T cell	Regulatory (Treg)	TIGIT	Human	Stomach	Stomach	Gastric cancer	Cancer cell	Regulatory T (Treg) cell
T cell		CD3D	Human	Stomach	Stomach	Gastric cancer	Cancer cell	Regulatory T (Treg) cell
T cell		CD3E	Human	Stomach	Stomach	Gastric cancer	Cancer cell	Regulatory T (Treg) cell
T cell		CD3G	Human	Stomach	Stomach	Gastric cancer	Cancer cell	Regulatory T (Treg) cell
T cell		CD2	Human	Stomach	Stomach	Gastric cancer	Cancer cell	Regulatory T (Treg) cell
T cell		CD27	Human	Stomach	Stomach	Gastric cancer	Cancer cell	Regulatory T (Treg) cell
T cell		PDCD1	Human	Stomach	Stomach	Gastric cancer	Cancer cell	Regulatory T (Treg) cell
T cell		SIRPG	Human	Stomach	Stomach	Gastric cancer	Cancer cell	Regulatory T (Treg) cell
T cell		RNF19A	Human	Stomach	Stomach	Gastric cancer	Cancer cell	Regulatory T (Treg) cell
T cell		TNFRSF1B	Human	Stomach	Stomach	Gastric cancer	Cancer cell	Regulatory T (Treg) cell
T cell		ICA1	Human	Stomach	Stomach	Gastric cancer	Cancer cell	Regulatory T (Treg) cell
T cell	Regulatory	FOXP3	Human	Stomach	Stomach	Gastric Cancer	Cancer cell	Regulatory T(Treg) cell
T cell	Treg	FOXP3	Human	Stomach	Stomach	Gastric Cancer	Cancer cell	Regulatory T(Treg) cell
T cell	Regulatory	CCR6	Human	Stomach	Stomach	Gastric Cancer	Cancer cell	Regulatory T(Treg) cell
T cell	Treg	CCR6	Human	Stomach	Stomach	Gastric Cancer	Cancer cell	Regulatory T(Treg) cell
Smooth muscle cell		ACTN2	Human	Stomach	Stomach	Gastric Cancer	Cancer cell	Smooth muscle cell
Smooth muscle cell		ACTA2	Human	Stomach	Stomach	Gastric Cancer	Cancer cell	Smooth muscle cell
Smooth muscle cell		MYH2	Human	Stomach	Stomach	Gastric Cancer	Cancer cell	Smooth muscle cell
Smooth muscle cell		MYL2	Human	Stomach	Stomach	Gastric Cancer	Cancer cell	Smooth muscle cell
Stem cell		CD44	Human	Stomach	Stomach	Adenocarcinomas of the stomach and the gastroesophageal junction	Cancer cell	Stem cell
Stem cell	Stemness	OLFM4	Human	Stomach	Stomach	Gastric Cancer	Cancer cell	Stem cell
Stem cell	Pluripotency	SOX2	Human	Stomach	Stomach	Gastric Cancer	Cancer cell	Stem cell
Stem cell	Adult stem cells	LGR5	Human	Stomach	Stomach	Gastric Cancer	Cancer cell	Stem cell
Stem cell	Cancer stem cells	CD44v9	Human	Stomach	Stomach	Gastric Cancer	Cancer cell	Stem cell
Stem cell	Mesenchymal stem cells	CD90	Human	Stomach	Stomach	Gastric Cancer	Cancer cell	Stem cell
Stem cell	Epithelial stem cells	EpCAM	Human	Stomach	Stomach	Gastric Cancer	Cancer cell	Stem cell
Stem cell	Cancer stem cells	CD133	Human	Stomach	Stomach	Gastric Cancer	Cancer cell	Stem cell
Stem cell	Stem cell homing	CXCR4	Human	Stomach	Stomach	Gastric Cancer	Cancer cell	Stem cell
Stem cell	Cancer stem cells	CD24	Human	Stomach	Stomach	Gastric Cancer	Cancer cell	Stem cell
Stem cell	General stem cell marker	CD44	Human	Stomach	Stomach	Gastric Cancer	Cancer cell	Stem cell
Stem cell		LGR5	Human	Stomach	Gastric gland	Normal	Normal cell	Stem cell
Stem cell		LGR5	Human	Stomach	Stomach	Normal	Normal cell	Stem cell
Stem cell		CD44	Human	Stomach	Stomach	Normal	Normal cell	Stem cell
Stem cell		CD49f	Human	Stomach	Stomach	Normal	Normal cell	Stem cell
Stem cell		ITGA6	Human	Stomach	Stomach	Normal	Normal cell	Stem cell
cell	Stem-like	EZH2	Human	Stomach	Stomach	Gastric Cancer	Cancer cell	Stem-like cell
cell	Stem-like	Cd44	Human	Stomach	Stomach	Gastric Cancer	Cancer cell	Stem-like cell
cell	Stem-like	OCT4	Human	Stomach	Stomach	Gastric Cancer	Cancer cell	Stem-like cell
cell	Stem-like	POU5F1	Human	Stomach	Stomach	Gastric Cancer	Cancer cell	Stem-like cell
T cell		CD3D	Human	Stomach	Stomach	Gastric Adenocarcinoma	Cancer cell	T cell
T cell		CD3E	Human	Stomach	Stomach	Gastric Adenocarcinoma	Cancer cell	T cell
T cell		PTPRC	Human	Stomach	Stomach	Gastric Adenocarcinoma	Cancer cell	T cell
T cell		NKG7	Human	Stomach	Stomach	Gastric Adenocarcinoma	Cancer cell	T cell
T cell		CD8A	Human	Stomach	Stomach	Gastric Cancer	Cancer cell	T cell
T cell		CD3E	Human	Stomach	Stomach	Gastric Cancer	Cancer cell	T cell
T cell		CD3G	Human	Stomach	Stomach	Gastric Cancer	Cancer cell	T cell
T cell		CD3D	Human	Stomach	Stomach	Gastric Cancer	Cancer cell	T cell
T cell		CD2	Human	Stomach	Stomach	Gastric Cancer	Cancer cell	T cell
T cell		CD6	Human	Stomach	Stomach	Gastric Cancer	Cancer cell	T cell
T cell		NCALD	Human	Stomach	Stomach	Gastric Cancer	Cancer cell	T cell
T cell		CD28	Human	Stomach	Stomach	Gastric Cancer	Cancer cell	T cell
T cell		SKAP1	Human	Stomach	Stomach	Gastric Cancer	Cancer cell	T cell
T cell		LCK	Human	Stomach	Stomach	Gastric Cancer	Cancer cell	T cell
T cell		BCL11B	Human	Stomach	Stomach	Gastric Cancer	Cancer cell	T cell
T cell		TRA	Human	Stomach	Stomach	Gastric Cancer	Cancer cell	T cell
T cell		SH2D1A	Human	Stomach	Stomach	Gastric Cancer	Cancer cell	T cell
T cell		TRAT1	Human	Stomach	Stomach	Gastric Cancer	Cancer cell	T cell
T cell		TRBC1	Human	Stomach	Stomach	Gastric Cancer	Cancer cell	T cell
T cell		CD96	Human	Stomach	Stomach	Gastric Cancer	Cancer cell	T cell
T cell		PRKCQ	Human	Stomach	Stomach	Gastric Cancer	Cancer cell	T cell
T cell		ITM2A	Human	Stomach	Stomach	Gastric Cancer	Cancer cell	T cell
T cell		FOXP3	Human	Stomach	Stomach	Gastric Cancer	Cancer cell	T cell
T cell		CD3	Human	Stomach	Stomach	Gastric Cancer	Cancer cell	T cell
T cell		CD8	Human	Stomach	Stomach	Gastric Cancer	Cancer cell	T cell
T cell		CD4	Human	Stomach	Stomach	Gastric Cancer	Cancer cell	T cell
T cell		GZMA	Human	Stomach	Stomach	Gastric Cancer	Cancer cell	T cell
T cell		CCL5	Human	Stomach	Stomach	Gastric Cancer	Cancer cell	T cell
T cell		CD7	Human	Stomach	Stomach	Gastric Cancer	Cancer cell	T cell
T cell		KLRB1	Human	Stomach	Stomach	Gastric Cancer	Cancer cell	T cell
T cell		CD3	Human	Stomach	Stomach	Normal	Normal cell	T cell
T cell	Follicular helper (Tfh)	PDCD1	Human	Stomach	Stomach	Gastric Cancer	Cancer cell	T follicular helper(Tfh) cell
T cell	Follicular helper (Tfh)	CXCR5	Human	Stomach	Stomach	Gastric Cancer	Cancer cell	T follicular helper(Tfh) cell
T cell	Follicular helper (Tfh)	CXCL13	Human	Stomach	Stomach	Gastric Cancer	Cancer cell	T follicular helper(Tfh) cell
T cell	helper 1(Th1)	IFNG	Human	Stomach	Stomach	Gastric Cancer	Cancer cell	T helper 1(Th1) cell
T cell	helper 1(Th1)	IL12RB2	Human	Stomach	Stomach	Gastric Cancer	Cancer cell	T helper 1(Th1) cell
T cell	helper 1(Th1)	CSF2	Human	Stomach	Stomach	Gastric Cancer	Cancer cell	T helper 1(Th1) cell
T cell	helper 1(Th1)	LTA	Human	Stomach	Stomach	Gastric Cancer	Cancer cell	T helper 1(Th1) cell
T cell	Th17	IL17RA	Human	Stomach	Stomach	Gastric Cancer	Cancer cell	T helper 17(Th17) cell
T cell	Th17	RORC	Human	Stomach	Stomach	Gastric Cancer	Cancer cell	T helper 17(Th17) cell
T cell	Th17	IL17A	Human	Stomach	Stomach	Gastric Cancer	Cancer cell	T helper 17(Th17) cell
T cell	Th2	GATA3	Human	Stomach	Stomach	Gastric Cancer	Cancer cell	T helper 2(Th2) cell
T cell	Th2	IL26	Human	Stomach	Stomach	Gastric Cancer	Cancer cell	T helper 2(Th2) cell
T cell	Th	ICOS	Human	Stomach	Stomach	Gastric Cancer	Cancer cell	T helper(Th) cell
T cell	Th	CD28	Human	Stomach	Stomach	Gastric Cancer	Cancer cell	T helper(Th) cell
chief cell	Zymogenic	CD13	Human	Stomach	Gastric epithelium	Normal	Normal cell	Zymogenic chief cell
chief cell		ANPEP	Human	Stomach	Gastric epithelium	Normal	Normal cell	Zymogenic chief cell
B cell		MS4A1	Human	Stomach	Stomach	Gastric Adenocarcinoma	Cancer cell	B cell
B cell		PTPRC	Human	Stomach	Stomach	Gastric Adenocarcinoma	Cancer cell	B cell
B cell		CD19	Human	Stomach	Stomach	Gastric Adenocarcinoma	Cancer cell	B cell
B cell		CD79A	Human	Stomach	Stomach	Gastric Adenocarcinoma	Cancer cell	B cell
B cell		J-chain	Human	Stomach	Stomach	Gastric Adenocarcinoma	Cancer cell	B cell
B cell		MS4A1	Human	Stomach	Stomach	Gastric cancer	Cancer cell	B cell
B cell		BLK	Human	Stomach	Stomach	Gastric cancer	Cancer cell	B cell
B cell		CD79B	Human	Stomach	Stomach	Gastric cancer	Cancer cell	B cell
B cell		CD19	Human	Stomach	Stomach	Gastric cancer	Cancer cell	B cell
B cell		BANK1	Human	Stomach	Stomach	Gastric cancer	Cancer cell	B cell
B cell		CD79A	Human	Stomach	Stomach	Gastric cancer	Cancer cell	B cell
Basal gland	mucous	MUC6	Human	Stomach	Stomach	Gastric Cancer	Cancer cell	Basal gland mucous cell
Basal gland	mucous	TFF2	Human	Stomach	Stomach	Gastric Cancer	Cancer cell	Basal gland mucous cell
Cancer cell		MKI67	Human	Stomach	Stomach	Gastric cancer	Cancer cell	Cancer cell
Cancer cell		BIRC5	Human	Stomach	Stomach	Gastric cancer	Cancer cell	Cancer cell
Cancer cell		CDK1	Human	Stomach	Stomach	Gastric cancer	Cancer cell	Cancer cell
Cancer cell		NOTCH1	Human	Stomach	Stomach	Stomach Cancer	Cancer cell	Cancer cell
Cancer cell		ARID1A	Human	Stomach	Stomach	Stomach Cancer	Cancer cell	Cancer cell
Cancer cell		APC	Human	Stomach	Stomach	Stomach Cancer	Cancer cell	Cancer cell
Cancer cell		TP53	Human	Stomach	Stomach	Stomach Cancer	Cancer cell	Cancer cell
Cancer cell		KRAS	Human	Stomach	Stomach	Stomach Cancer	Cancer cell	Cancer cell
Cancer cell		SMARCB1	Human	Stomach	Stomach	Stomach Cancer	Cancer cell	Cancer cell
T cell	CD4+	CD4	Human	Stomach	Stomach	Gastric Adenocarcinoma	Cancer cell	CD4+ T cell
T cell		CD40LG	Human	Stomach	Stomach	Gastric Adenocarcinoma	Cancer cell	CD4+ T cell
T cell		IL7R	Human	Stomach	Stomach	Gastric Adenocarcinoma	Cancer cell	CD4+ T cell
T cell		CD3D	Human	Stomach	Stomach	Gastric Adenocarcinoma	Cancer cell	CD4+ T cell
T cell		PTPRC	Human	Stomach	Stomach	Gastric Adenocarcinoma	Cancer cell	CD4+ T cell
T cell		CD3E	Human	Stomach	Stomach	Gastric Adenocarcinoma	Cancer cell	CD4+ T cell
T cell	CD4+	CD3D	Human	Stomach	Stomach	Gastric cancer	Cancer cell	CD4+ T cell
T cell	CD4+	CD3E	Human	Stomach	Stomach	Gastric cancer	Cancer cell	CD4+ T cell
T cell	CD4+	CD3G	Human	Stomach	Stomach	Gastric cancer	Cancer cell	CD4+ T cell
T cell	CD4+	CD2	Human	Stomach	Stomach	Gastric cancer	Cancer cell	CD4+ T cell
T cell	CD4+	TRAC	Human	Stomach	Stomach	Gastric cancer	Cancer cell	CD4+ T cell
T cell	CD4+	TRBC2	Human	Stomach	Stomach	Gastric cancer	Cancer cell	CD4+ T cell
T cell	CD4+	IL7R	Human	Stomach	Stomach	Gastric cancer	Cancer cell	CD4+ T cell
T cell	CD4+	LEF1	Human	Stomach	Stomach	Gastric cancer	Cancer cell	CD4+ T cell
T cell	CD4+	TCF7	Human	Stomach	Stomach	Gastric cancer	Cancer cell	CD4+ T cell
T cell		AAK1	Human	Stomach	Stomach	Gastric cancer	Cancer cell	CD4+ T cell
T cell		RPL34	Human	Stomach	Stomach	Gastric cancer	Cancer cell	CD4+ T cell
T cell		FYB	Human	Stomach	Stomach	Gastric cancer	Cancer cell	CD4+ T cell
T cell		LTB	Human	Stomach	Stomach	Gastric cancer	Cancer cell	CD4+ T cell
T cell		RPS6	Human	Stomach	Stomach	Gastric cancer	Cancer cell	CD4+ T cell
T cell		LDHB	Human	Stomach	Stomach	Gastric cancer	Cancer cell	CD4+ T cell
T cell		NBEAL1	Human	Stomach	Stomach	Gastric cancer	Cancer cell	CD4+ T cell
T cell		RPL9	Human	Stomach	Stomach	Gastric cancer	Cancer cell	CD4+ T cell
T cell		EIF3E	Human	Stomach	Stomach	Gastric cancer	Cancer cell	CD4+ T cell
T cell		GIMAP7	Human	Stomach	Stomach	Gastric cancer	Cancer cell	CD4+ T cell
T cell		NOSIP	Human	Stomach	Stomach	Gastric cancer	Cancer cell	CD4+ T cell
T cell		RPL7	Human	Stomach	Stomach	Gastric cancer	Cancer cell	CD4+ T cell
T cell		RPS3A	Human	Stomach	Stomach	Gastric cancer	Cancer cell	CD4+ T cell
T cell		RPL30	Human	Stomach	Stomach	Gastric cancer	Cancer cell	CD4+ T cell
T cell		FYB1	Human	Stomach	Stomach	Gastric cancer	Cancer cell	CD4+ T cell
T cell	CD8+	CD8A	Human	Stomach	Stomach	Gastric Adenocarcinoma	Cancer cell	CD8+ T cell
T cell	CD8+	CD8B	Human	Stomach	Stomach	Gastric Adenocarcinoma	Cancer cell	CD8+ T cell
T cell	Effector	GZMK	Human	Stomach	Stomach	Gastric Adenocarcinoma	Cancer cell	CD8+ T cell
T cell	Effector	GZMB	Human	Stomach	Stomach	Gastric Adenocarcinoma	Cancer cell	CD8+ T cell
T cell	Effector	GZMA	Human	Stomach	Stomach	Gastric Adenocarcinoma	Cancer cell	CD8+ T cell
T cell	Effector	IFNG	Human	Stomach	Stomach	Gastric Adenocarcinoma	Cancer cell	CD8+ T cell
T cell		CD3D	Human	Stomach	Stomach	Gastric Adenocarcinoma	Cancer cell	CD8+ T cell
T cell		CD3E	Human	Stomach	Stomach	Gastric Adenocarcinoma	Cancer cell	CD8+ T cell
T cell		PTPRC	Human	Stomach	Stomach	Gastric Adenocarcinoma	Cancer cell	CD8+ T cell
T cell	Central memory	TCF7	Human	Stomach	Stomach	Gastric Cancer	Cancer cell	Central memory T cell precursor
T cell	Central memory	CCR7	Human	Stomach	Stomach	Gastric Cancer	Cancer cell	Central memory T cell
Chief cell		LIPF	Human	Stomach	Stomach	Gastric Adenocarcinoma	Cancer cell	Chief cell
Chief cell		PGA3	Human	Stomach	Stomach	Gastric Adenocarcinoma	Cancer cell	Chief cell
Chief cell		PGA5	Human	Stomach	Stomach	Gastric cancer	Cancer cell	Chief cell
Chief cell		GIF	Human	Stomach	Stomach	Gastric cancer	Cancer cell	Chief cell
Chief cell		PGC	Human	Stomach	Stomach	Gastric cancer	Cancer cell	Chief cell
Chief cell		CBLIF	Human	Stomach	Stomach	Gastric cancer	Cancer cell	Chief cell
Chief cell		LIPF	Human	Stomach	Stomach	Normal	Normal cell	Chief cell
Chief cell		PGA5	Human	Stomach	Stomach	Normal	Normal cell	Chief cell
CMP cell		TPSAB1	Human	Stomach	Stomach	Gastric Adenocarcinoma	Cancer cell	CMP cell
Dendritic cell		CD83	Human	Stomach	Stomach	Gastric cancer	Cancer cell	Dendritic cell
Dendritic cell		CD52	Human	Stomach	Stomach	Gastric cancer	Cancer cell	Dendritic cell
Dendritic cell		CD86	Human	Stomach	Stomach	Gastric cancer	Cancer cell	Dendritic cell
Cancer cell	Diffuse gastric	SPARC19	Human	Stomach	Stomach	Gastric Cancer	Cancer cell	Diffuse gastric cancer cell
Cancer cell	Diffuse gastric	S100A4	Human	Stomach	Stomach	Gastric Cancer	Cancer cell	Diffuse gastric cancer cell
Cancer cell		COL1A1	Human	Stomach	Stomach	Gastric Cancer	Cancer cell	Diffuse gastric cancer cell
Cancer cell		COL1A2	Human	Stomach	Stomach	Gastric Cancer	Cancer cell	Diffuse gastric cancer cell
T cell	Effector	RUNX3	Human	Stomach	Stomach	Gastric Cancer	Cancer cell	Effector memory T cell
T cell	Memory	IL7R	Human	Stomach	Stomach	Gastric Cancer	Cancer cell	Effector memory T cell
T cell	Effector	CXCR3	Human	Stomach	Stomach	Gastric Cancer	Cancer cell	Effector memory T cell
T cell	Effector	CD82	Human	Stomach	Stomach	Gastric Cancer	Cancer cell	Effector T(Teff) cell
T cell	Effector	NKG7	Human	Stomach	Stomach	Gastric Cancer	Cancer cell	Effector T(Teff) cell
Endocrine cell		GHRL	Human	Stomach	Stomach	Gastric cancer	Cancer cell	Endocrine cell
Endocrine cell		CHGA	Human	Stomach	Stomach	Gastric cancer	Cancer cell	Endocrine cell
Endocrine cell		GHRL	Human	Stomach	Stomach	Normal	Normal cell	Endocrine cell
Endocrine cell		SST	Human	Stomach	Stomach	Normal	Normal cell	Endocrine cell
Endocrine cell		HDC	Human	Stomach	Stomach	Normal	Normal cell	Endocrine cell
Endocrine cell		GAST	Human	Stomach	Stomach	Normal	Normal cell	Endocrine cell
Endothelial cell		ENG	Human	Stomach	Stomach	Gastric Adenocarcinoma	Cancer cell	Endothelial cell
Endothelial cell		PLVAP	Human	Stomach	Stomach	Gastric Adenocarcinoma	Cancer cell	Endothelial cell
Endothelial cell		MCAM	Human	Stomach	Stomach	Gastric cancer	Cancer cell	Endothelial cell
Endothelial cell		CDH5	Human	Stomach	Stomach	Gastric cancer	Cancer cell	Endothelial cell
Endothelial cell		CLDN5	Human	Stomach	Stomach	Gastric cancer	Cancer cell	Endothelial cell
Endothelial cell		PECAM1	Human	Stomach	Stomach	Gastric cancer	Cancer cell	Endothelial cell
Endothelial cell		ENG	Human	Stomach	Stomach	Gastric cancer	Cancer cell	Endothelial cell
Endothelial cell		VWF	Human	Stomach	Stomach	Gastric cancer	Cancer cell	Endothelial cell
Enterocyte		CA1	Human	Stomach	Stomach	Gastric Cancer	Cancer cell	Enterocyte
Enterocyte		FABP1	Human	Stomach	Stomach	Gastric Cancer	Cancer cell	Enterocyte
Enterocyte		VIL1	Human	Stomach	Stomach	Gastric Cancer	Cancer cell	Enterocyte
Enterocyte		APOA1	Human	Stomach	Stomach	Gastric Cancer	Cancer cell	Enterocyte
Enteroendocrine cell	Development	NEUROG3	Human	Stomach	Stomach	Gastric Cancer	Cancer cell	Enteroendocrine cell
Enteroendocrine cell	Secretion	CHGB	Human	Stomach	Stomach	Gastric Cancer	Cancer cell	Enteroendocrine cell
Enteroendocrine cell	Secretion	CHGA	Human	Stomach	Stomach	Gastric Cancer	Cancer cell	Enteroendocrine cell
Enteroendocrine cell	Serotonin Synthesis	TPH1	Human	Stomach	Stomach	Gastric Cancer	Cancer cell	Enteroendocrine cell
Enteroendocrine cell	Neuropeptide Signaling	TAC1	Human	Stomach	Stomach	Gastric Cancer	Cancer cell	Enteroendocrine cell
Enteroendocrine cell		PROX1	Human	Stomach	Stomach	Gastric Cancer	Cancer cell	Enteroendocrine cell
Enteroendocrine cell	Hormone Production	GAST	Human	Stomach	Stomach	Gastric Cancer	Cancer cell	Enteroendocrine cell
Epithelial cell		YAP1	Human	Stomach	Stomach	Gastric Adenocarcinoma	Cancer cell	Epithelial cell
Epithelial cell		KRT8	Human	Stomach	Stomach	Gastric Adenocarcinoma	Cancer cell	Epithelial cell
Epithelial cell		CDH1	Human	Stomach	Stomach	Gastric Adenocarcinoma	Cancer cell	Epithelial cell
Epithelial cell		EPCAM	Human	Stomach	Stomach	Gastric Adenocarcinoma	Cancer cell	Epithelial cell
Epithelial cell		MUC1	Human	Stomach	Stomach	Gastric Adenocarcinoma	Cancer cell	Epithelial cell
Epithelial cell		KRT18	Human	Stomach	Stomach	Gastric Adenocarcinoma	Cancer cell	Epithelial cell
Epithelial cell		EPCAM	Human	Stomach	Stomach	Gastric cancer	Cancer cell	Epithelial cell
Epithelial cell		CDH1	Human	Stomach	Stomach	Gastric cancer	Cancer cell	Epithelial cell
Epithelial cell		VIL1	Human	Stomach	Stomach	Gastric cancer	Cancer cell	Epithelial cell
Epithelial cell		CLDN7	Human	Stomach	Stomach	Gastric cancer	Cancer cell	Epithelial cell
T cell	Exhausted	CXCL13	Human	Stomach	Stomach	Gastric Cancer	Cancer cell	Exhausted T(Tex) cell
T cell	Exhausted	PDCD1	Human	Stomach	Stomach	Gastric Cancer	Cancer cell	Exhausted T(Tex) cell
Fibroblast		COL1A2	Human	Stomach	Stomach	Gastric Adenocarcinoma	Cancer cell	Fibroblast
Fibroblast		COL1A1	Human	Stomach	Stomach	Gastric Adenocarcinoma	Cancer cell	Fibroblast
Fibroblast		DCN	Human	Stomach	Stomach	Gastric Adenocarcinoma	Cancer cell	Fibroblast
Fibroblast		FAP	Human	Stomach	Stomach	Gastric Adenocarcinoma	Cancer cell	Fibroblast
Fibroblast		TAGLN	Human	Stomach	Stomach	Gastric Adenocarcinoma	Cancer cell	Fibroblast
Fibroblast		ASPN	Human	Stomach	Stomach	Gastric Adenocarcinoma	Cancer cell	Fibroblast
Fibroblast		CSPG4	Human	Stomach	Stomach	Gastric Adenocarcinoma	Cancer cell	Fibroblast
Fibroblast		RGS5	Human	Stomach	Stomach	Gastric Adenocarcinoma	Cancer cell	Fibroblast
Fibroblast		ACTA2	Human	Stomach	Stomach	Gastric Adenocarcinoma	Cancer cell	Fibroblast
Fibroblast		PDGFA	Human	Stomach	Stomach	Gastric Adenocarcinoma	Cancer cell	Fibroblast
Fibroblast		S100A4	Human	Stomach	Stomach	Gastric Adenocarcinoma	Cancer cell	Fibroblast
Fibroblast		COL3A1	Human	Stomach	Stomach	Gastric cancer	Cancer cell	Fibroblast
Fibroblast		PDGFRB	Human	Stomach	Stomach	Gastric cancer	Cancer cell	Fibroblast
Fibroblast		COL6A1	Human	Stomach	Stomach	Gastric cancer	Cancer cell	Fibroblast
Fibroblast		S100A4	Human	Stomach	Stomach	Gastric cancer	Cancer cell	Fibroblast
Fibroblast		LUM	Human	Stomach	Stomach	Gastric cancer	Cancer cell	Fibroblast
Fibroblast		THY1	Human	Stomach	Stomach	Gastric cancer	Cancer cell	Fibroblast
Fibroblast		SPARC	Human	Stomach	Stomach	Gastric cancer	Cancer cell	Fibroblast
Fibroblast		POSTN	Human	Stomach	Stomach	Gastric cancer	Cancer cell	Fibroblast
Fibroblast		ITGB1	Human	Stomach	Stomach	Gastric cancer	Cancer cell	Fibroblast
Fibroblast		MGST1	Human	Stomach	Stomach	Gastric cancer	Cancer cell	Fibroblast
Fibroblast		ACTA2	Human	Stomach	Stomach	Gastric cancer	Cancer cell	Fibroblast
Fibroblast		COL6A2	Human	Stomach	Stomach	Gastric cancer	Cancer cell	Fibroblast
Fibroblast		COL1A1	Human	Stomach	Stomach	Gastric cancer	Cancer cell	Fibroblast
Fibroblast		CXCL14	Human	Stomach	Stomach	Gastric cancer	Cancer cell	Fibroblast
Fibroblast		DCN	Human	Stomach	Stomach	Gastric cancer	Cancer cell	Fibroblast
Fibroblast		VIM	Human	Stomach	Stomach	Gastric cancer	Cancer cell	Fibroblast
Fibroblast		ISLR	Human	Stomach	Stomach	Gastric cancer	Cancer cell	Fibroblast
Fibroblast		PDPN	Human	Stomach	Stomach	Gastric cancer	Cancer cell	Fibroblast
Fibroblast		PDGFRA	Human	Stomach	Stomach	Gastric cancer	Cancer cell	Fibroblast
Fibroblast		COL1A2	Human	Stomach	Stomach	Gastric cancer	Cancer cell	Fibroblast
Fibroblast		CAV1	Human	Stomach	Stomach	Gastric cancer	Cancer cell	Fibroblast
Gland cell	Mucous	MUC6	Human	Stomach	Stomach	Gastric Cancer	Cancer cell	Gland mucous cell
Gland cell	Mucous	TFF2	Human	Stomach	Stomach	Gastric Cancer	Cancer cell	Gland mucous cell
Goblet cell	Mucus production	MUC2	Human	Stomach	Stomach	Gastric Cancer	Cancer cell	Goblet cell
Goblet cell	Mucosal barrier integrity	TFF3	Human	Stomach	Stomach	Gastric Cancer	Cancer cell	Goblet cell
Goblet cell	Mucosal protection	SPINK4	Human	Stomach	Stomach	Gastric Cancer	Cancer cell	Goblet cell
Goblet cell	Innate immunity	ITLN1	Human	Stomach	Stomach	Gastric Cancer	Cancer cell	Goblet cell
Goblet cell		HES6	Human	Stomach	Stomach	Gastric Cancer	Cancer cell	Goblet cell
gastric cancer cell	Intestinal	REG4	Human	Stomach	Stomach	Gastric Cancer	Cancer cell	Intestinal gastric cancer cell
gastric cancer cell	Intestinal	MUC13	Human	Stomach	Stomach	Gastric Cancer	Cancer cell	Intestinal gastric cancer cell
gastric cancer cell	Intestinal	CDH17	Human	Stomach	Stomach	Gastric Cancer	Cancer cell	Intestinal gastric cancer cell
gastric cancer cell	Intestinal	CEACAM5	Human	Stomach	Stomach	Gastric Cancer	Cancer cell	Intestinal gastric cancer cell
gastric cancer cell	Intestinal	CEACAM	Human	Stomach	Stomach	Gastric Cancer	Cancer cell	Intestinal gastric cancer cell
gastric cancer cell	Intestinal	KRT8	Human	Stomach	Stomach	Gastric Cancer	Cancer cell	Intestinal gastric cancer cell
Intestinal cell	Intestinal metaplasia	CDX2	Human	Stomach	Stomach	Gastric Cancer	Cancer cell	Intestinal metaplasia cell
Intestinal cell	Intestinal metaplasia	CDX1	Human	Stomach	Stomach	Gastric Cancer	Cancer cell	Intestinal metaplasia cell
Intestinal cell	Intestinal metaplasia	PGC	Human	Stomach	Stomach	Gastric Cancer	Cancer cell	Intestinal metaplasia cell
Intestinal cell	Intestinal metaplasia	TFF3	Human	Stomach	Stomach	Gastric Cancer	Cancer cell	Intestinal metaplasia cell
Isthmus cell		STMN1	Human	Stomach	Stomach	Normal	Normal cell	Isthmus cell
Isthmus cell		MKI67	Human	Stomach	Stomach	Normal	Normal cell	Isthmus cell
macrophage	M1	BCL2A1	Human	Stomach	Stomach	Gastric Cancer	Cancer cell	M1 macrophage
macrophage	M1	CXCL9	Human	Stomach	Stomach	Gastric Cancer	Cancer cell	M1 macrophage
macrophage	M1	CCL5	Human	Stomach	Stomach	Gastric Cancer	Cancer cell	M1 macrophage
Macrophage	M2	CD163	Human	Stomach	Stomach	Gastric Cancer	Cancer cell	M2 macrophage
Macrophage	M2	MRC1	Human	Stomach	Stomach	Gastric Cancer	Cancer cell	M2 macrophage
Macrophage	M2	CCL18	Human	Stomach	Stomach	Gastric Cancer	Cancer cell	M2 macrophage
Macrophage		CD14	Human	Stomach	Stomach	Gastric Adenocarcinoma	Cancer cell	Macrophage
Macrophage		CD68	Human	Stomach	Stomach	Gastric Cancer	Cancer cell	Macrophage
Macrophage	M2	CD163	Human	Stomach	Stomach	Gastric Cancer	Cancer cell	Macrophage
Macrophage		CSF1R	Human	Stomach	Stomach	Gastric Cancer	Cancer cell	Macrophage
Macrophage		CD14	Human	Stomach	Stomach	Gastric Cancer	Cancer cell	Macrophage
Macrophage	Inflammatory	IL8	Human	Stomach	Stomach	Gastric Cancer	Cancer cell	Macrophage
Macrophage	Antigen Presentation	HLA-DRA	Human	Stomach	Stomach	Gastric Cancer	Cancer cell	Macrophage
Macrophage	Immune Response	C1QB	Human	Stomach	Stomach	Gastric Cancer	Cancer cell	Macrophage
Macrophage	Immune Response	C1QA	Human	Stomach	Stomach	Gastric Cancer	Cancer cell	Macrophage
Macrophage	Cell Signaling	SPP1	Human	Stomach	Stomach	Gastric Cancer	Cancer cell	Macrophage
Macrophage	Inflammatory	CXCL8	Human	Stomach	Stomach	Gastric Cancer	Cancer cell	Macrophage
Mast cell		TPSB2	Human	Stomach	Stomach	Gastric Cancer	Cancer cell	Mast cell
Mast cell		TPSAB1	Human	Stomach	Stomach	Gastric Cancer	Cancer cell	Mast cell
Mast cell		CPA3	Human	Stomach	Stomach	Gastric Cancer	Cancer cell	Mast cell
Mast cell		HPGDS	Human	Stomach	Stomach	Gastric Cancer	Cancer cell	Mast cell
Mast cell		RGS13	Human	Stomach	Stomach	Gastric Cancer	Cancer cell	Mast cell
Mast cell		CLU	Human	Stomach	Stomach	Gastric Cancer	Cancer cell	Mast cell
Mast cell		MA4A2	Human	Stomach	Stomach	Gastric Cancer	Cancer cell	Mast cell
Stem cell	Metaplastic	REG1A	Human	Stomach	Stomach	Gastric Cancer	Cancer cell	Metaplastic-stem cell
Stem cell		OLFM4	Human	Stomach	Stomach	Gastric Cancer	Cancer cell	Metaplastic-stem cell
Stem cell	Metaplastic	CLDN3	Human	Stomach	Stomach	Gastric Cancer	Cancer cell	Metaplastic-stem cell
Monocyte		CD14	Human	Stomach	Stomach	Gastric Adenocarcinoma	Cancer cell	Monocyte
Mucous pit cell		TFF1	Human	Stomach	Stomach	Gastric Adenocarcinoma	Cancer cell	Mucous pit cell
Mucous pit cell		MUC5AC	Human	Stomach	Stomach	Gastric Adenocarcinoma	Cancer cell	Mucous pit cell
Myeloid cell		S100A9	Human	Stomach	Stomach	Gastric Adenocarcinoma	Cancer cell	Myeloid cell
Myeloid cell		CD68	Human	Stomach	Stomach	Gastric Adenocarcinoma	Cancer cell	Myeloid cell
Myeloid cell		S100A8	Human	Stomach	Stomach	Gastric Adenocarcinoma	Cancer cell	Myeloid cell
Myeloid cell		CD163	Human	Stomach	Stomach	Gastric Adenocarcinoma	Cancer cell	Myeloid cell
Myeloid cell		FCGR3A	Human	Stomach	Stomach	Gastric Adenocarcinoma	Cancer cell	Myeloid cell
Myeloid cell		PTPRC	Human	Stomach	Stomach	Gastric Adenocarcinoma	Cancer cell	Myeloid cell
Myeloid cell		LYZ	Human	Stomach	Stomach	Gastric Adenocarcinoma	Cancer cell	Myeloid cell
Myeloid cell		CD14	Human	Stomach	Stomach	Gastric Adenocarcinoma	Cancer cell	Myeloid cell
Myeloid cell		ITGAX	Human	Stomach	Stomach	Gastric Adenocarcinoma	Cancer cell	Myeloid cell
Natural killer cell		NKG7	Human	Stomach	Stomach	Gastric Adenocarcinoma	Cancer cell	Natural killer cell
Natural killer cell		XCL1	Human	Stomach	Stomach	Gastric Adenocarcinoma	Cancer cell	Natural killer cell
Natural killer cell		PTPRC	Human	Stomach	Stomach	Gastric Adenocarcinoma	Cancer cell	Natural killer cell
Natural killer cell		NCAM1	Human	Stomach	Stomach	Gastric Adenocarcinoma	Cancer cell	Natural killer cell
Natural killer cell		IFNG	Human	Stomach	Stomach	Gastric Adenocarcinoma	Cancer cell	Natural killer cell
Natural killer cell		GZMB	Human	Stomach	Stomach	Gastric Adenocarcinoma	Cancer cell	Natural killer cell
Natural killer cell		FCGR3A	Human	Stomach	Stomach	Gastric Adenocarcinoma	Cancer cell	Natural killer cell
Natural killer cell		CD3E	Human	Stomach	Stomach	Gastric Adenocarcinoma	Cancer cell	Natural killer cell
Treg	Natural	Helios	Human	Stomach	Stomach	Gastric Cancer	Cancer cell	Natural Treg (nTreg)
NECK cell		TFF2	Human	Stomach	Stomach	Gastric cancer	Cancer cell	NECK cell
Neck cell		MUC6	Human	Stomach	Stomach	Normal	Normal cell	Neck cell
Neutrophil		BASP1	Human	Stomach	Stomach	Gastric cancer	Cancer cell	Neutrophil
Neutrophil		CSF3R	Human	Stomach	Stomach	Gastric cancer	Cancer cell	Neutrophil
Neutrophil		FPR1	Human	Stomach	Stomach	Gastric cancer	Cancer cell	Neutrophil
Neutrophil		TNFRSF1A	Human	Stomach	Stomach	Gastric cancer	Cancer cell	Neutrophil
Neutrophil		NAMPT	Human	Stomach	Stomach	Gastric cancer	Cancer cell	Neutrophil
Neutrophil		CFLAR	Human	Stomach	Stomach	Gastric cancer	Cancer cell	Neutrophil
Parietal cell		ATP4B	Human	Stomach	Stomach	Gastric Cancer	Cancer cell	Parietal cell
Parietal cell		GIF	Human	Stomach	Stomach	Gastric Cancer	Cancer cell	Parietal cell
Parietal cell		ATP4A	Human	Stomach	Stomach	Gastric Cancer	Cancer cell	Parietal cell
Parietal cell		CBLIF	Human	Stomach	Stomach	Gastric Cancer	Cancer cell	Parietal cell
Parietal cell		ATP4A	Human	Stomach	Stomach	Normal	Normal cell	Parietal cell
Parietal cell		ATP4B	Human	Stomach	Stomach	Normal	Normal cell	Parietal cell
Pericyte		NDUFA4L2	Human	Stomach	Stomach	Gastric Cancer	Cancer cell	Pericyte
Pericyte		RGS5	Human	Stomach	Stomach	Gastric Cancer	Cancer cell	Pericyte
Pericyte		MYL9	Human	Stomach	Stomach	Gastric Cancer	Cancer cell	Pericyte
Pericyte		PDGFRB	Human	Stomach	Stomach	Gastric Cancer	Cancer cell	Pericyte
Pericyte		TAGLN	Human	Stomach	Stomach	Gastric Cancer	Cancer cell	Pericyte
Pericyte		ACTA2	Human	Stomach	Stomach	Gastric Cancer	Cancer cell	Pericyte
Parietal cell		GIF	Human	Stomach	Stomach	Gastric cancer	Cancer cell	Perietal cell
Parietal cell		CBLIF	Human	Stomach	Stomach	Gastric cancer	Cancer cell	Perietal cell
Pit cell		MUC5AC	Human	Stomach	Stomach	Gastric cancer	Cancer cell	Pit cell
Pit cell		TFF1	Human	Stomach	Stomach	Gastric cancer	Cancer cell	Pit cell
Pit cell		GKN1	Human	Stomach	Stomach	Gastric cancer	Cancer cell	Pit cell
Pit cell		GKN2	Human	Stomach	Stomach	Normal	Normal cell	Pit cell
Pit cell		GKN1	Human	Stomach	Stomach	Normal	Normal cell	Pit cell
pit cell	mucous	MUC5AC	Human	Stomach	Stomach	Gastric Cancer	Cancer cell	pit mucous cell (PMC)
cell	Pit mucous	TFF1	Human	Stomach	Stomach	Gastric Cancer	Cancer cell	Pit mucous cell
cell	Pit mucous	MUC5AC	Human	Stomach	Stomach	Gastric Cancer	Cancer cell	Pit mucous cell
cell	Pit mucous	GKN1	Human	Stomach	Stomach	Gastric Cancer	Cancer cell	Pit mucous cell
cell	Pit mucous	GKN2	Human	Stomach	Stomach	Gastric Cancer	Cancer cell	Pit mucous cell
Plasma cell	Plasma	CD38	Human	Stomach	Stomach	Gastric Adenocarcinoma	Cancer cell	Plasma cell
Plasma cell	Plasma	XBP1	Human	Stomach	Stomach	Gastric Adenocarcinoma	Cancer cell	Plasma cell
Plasma cell	Plasma	SDC1	Human	Stomach	Stomach	Gastric Adenocarcinoma	Cancer cell	Plasma cell
Plasma cell	Plasma	SLAMF7	Human	Stomach	Stomach	Gastric Adenocarcinoma	Cancer cell	Plasma cell
Plasma cell	Plasma	IRF4	Human	Stomach	Stomach	Gastric Adenocarcinoma	Cancer cell	Plasma cell
cell	Proliferative	BIRC5	Human	Stomach	Stomach	Gastric Cancer	Cancer cell	Proliferative cell (PC)
cell	Proliferative	CDK1	Human	Stomach	Stomach	Gastric Cancer	Cancer cell	Proliferative cell (PC)
cell	Proliferative	MK167	Human	Stomach	Stomach	Gastric Cancer	Cancer cell	Proliferative cell (PC)
Proliferative cell	Proliferative	ARID1A	Human	Stomach	Epithelium	Gastric cancer	Cancer cell	Proliferative cell
Proliferative cell	Proliferative	CDKN2A	Human	Stomach	Stomach	Gastric Cancer	Cancer cell	Proliferative cell
Proliferative cell	Proliferative	MKI67	Human	Stomach	Stomach	Gastric Cancer	Cancer cell	Proliferative cell
T cell	Proliferative	MK167	Human	Stomach	Stomach	Gastric Cancer	Cancer cell	Proliferative T cell
Pyloric cell		AQP5	Human	Stomach	Stomach	Gastric Cancer	Cancer cell	Pyloric cell
T cell	Regulatory T (Treg)	CTLA4	Human	Stomach	Stomach	Gastric cancer	Cancer cell	Regulatory T (Treg) cell
T cell	Regulatory T (Treg)	IL2RA	Human	Stomach	Stomach	Gastric cancer	Cancer cell	Regulatory T (Treg) cell
T cell	Regulatory T (Treg)	TIGIT	Human	Stomach	Stomach	Gastric cancer	Cancer cell	Regulatory T (Treg) cell
T cell	Regulatory	CCR6	Human	Stomach	Stomach	Gastric Cancer	Cancer cell	Regulatory T(Treg) cell
T cell	Treg	FOXP3	Human	Stomach	Stomach	Gastric Cancer	Cancer cell	Regulatory T(Treg) cell
Smooth muscle cell		ACTN2	Human	Stomach	Stomach	Gastric Cancer	Cancer cell	Smooth muscle cell
Smooth muscle cell		ACTA2	Human	Stomach	Stomach	Gastric Cancer	Cancer cell	Smooth muscle cell
Smooth muscle cell		MYH2	Human	Stomach	Stomach	Gastric Cancer	Cancer cell	Smooth muscle cell
Smooth muscle cell		MYL2	Human	Stomach	Stomach	Gastric Cancer	Cancer cell	Smooth muscle cell
Stem cell		OLFM4	Human	Stomach	Stomach	Gastric Cancer	Cancer cell	Stem cell
Stem cell		SOX2	Human	Stomach	Stomach	Gastric Cancer	Cancer cell	Stem cell
Stem cell		LGR5	Human	Stomach	Stomach	Gastric Cancer	Cancer cell	Stem cell
Stem cell		CCKBR	Human	Stomach	Stomach	Gastric Cancer	Cancer cell	Stem cell
T cell		CD3D	Human	Stomach	Stomach	Gastric Adenocarcinoma	Cancer cell	T cell
T cell		CD3E	Human	Stomach	Stomach	Gastric Adenocarcinoma	Cancer cell	T cell
T cell		PTPRC	Human	Stomach	Stomach	Gastric Adenocarcinoma	Cancer cell	T cell
T cell		NKG7	Human	Stomach	Stomach	Gastric Adenocarcinoma	Cancer cell	T cell
T cell		CD3E	Human	Stomach	Stomach	Gastric Cancer	Cancer cell	T cell
T cell		CD3G	Human	Stomach	Stomach	Gastric Cancer	Cancer cell	T cell
T cell		CD3D	Human	Stomach	Stomach	Gastric Cancer	Cancer cell	T cell
T cell		CD2	Human	Stomach	Stomach	Gastric Cancer	Cancer cell	T cell
T cell		GZMA	Human	Stomach	Stomach	Gastric Cancer	Cancer cell	T cell
T cell		CCL5	Human	Stomach	Stomach	Gastric Cancer	Cancer cell	T cell
T cell		CD7	Human	Stomach	Stomach	Gastric Cancer	Cancer cell	T cell
T cell		KLRB1	Human	Stomach	Stomach	Gastric Cancer	Cancer cell	T cell
T cell	Th17	IL17A	Human	Stomach	Stomach	Gastric Cancer	Cancer cell	T helper 17(Th17) cell
Adrenal medulla cell		CHGA	Human	Suprarenal gland	Adrenal gland	Neuroblastoma	Cancer cell	Adrenal medulla cell
Adrenal medulla cell		DBH	Human	Suprarenal gland	Adrenal gland	Neuroblastoma	Cancer cell	Adrenal medulla cell
Adrenal medulla cell		TH	Human	Suprarenal gland	Adrenal gland	Neuroblastoma	Cancer cell	Adrenal medulla cell
Adrenal medulla cell		CHGB	Human	Suprarenal gland	Adrenal gland	Neuroblastoma	Cancer cell	Adrenal medulla cell
Adrenal medulla cell		TH	Human	Suprarenal gland	Adrenal gland	Normal	Normal cell	Adrenal medulla cell
Adrenal medulla cell		DBH	Human	Suprarenal gland	Adrenal gland	Normal	Normal cell	Adrenal medulla cell
Adrenal medulla cell		PNMT	Human	Suprarenal gland	Adrenal gland	Normal	Normal cell	Adrenal medulla cell
Adrenal medulla cell		CHGB	Human	Suprarenal gland	Adrenal gland	Normal	Normal cell	Adrenal medulla cell
Adrenal medulla cell		CHGA	Human	Suprarenal gland	Adrenal gland	Normal	Normal cell	Adrenal medulla cell
B cell		MS4A1	Human	Suprarenal gland	Adrenal gland	Neuroblastoma	Cancer cell	B cell
B cell		IGHM	Human	Suprarenal gland	Adrenal gland	Neuroblastoma	Cancer cell	B cell
Cancer cell		NTRK3	Human	Suprarenal gland	Adrenal gland	Neuroblastoma	Cancer cell	Cancer cell
Chromaffin cell		CHRNB4	Human	Suprarenal gland	Adrenal gland	Neuroblastoma	Cancer cell	Chromaffin cell
Chromaffin cell		NPY	Human	Suprarenal gland	Adrenal gland	Neuroblastoma	Cancer cell	Chromaffin cell
Chromaffin cell		CHRNA3	Human	Suprarenal gland	Adrenal gland	Neuroblastoma	Cancer cell	Chromaffin cell
Chromaffin cell		CHRNA3	Human	Suprarenal gland	Adrenal gland	Normal	Normal cell	Chromaffin cell
Endothelial cell		SOX18	Human	Suprarenal gland	Adrenal gland	Neuroblastoma	Cancer cell	Endothelial cell
Endothelial cell		TEK	Human	Suprarenal gland	Adrenal gland	Neuroblastoma	Cancer cell	Endothelial cell
Endothelial cell		TIE1	Human	Suprarenal gland	Adrenal gland	Neuroblastoma	Cancer cell	Endothelial cell
Endothelial cell		SOX17	Human	Suprarenal gland	Adrenal gland	Neuroblastoma	Cancer cell	Endothelial cell
Endothelial cell		PECAM1	Human	Suprarenal gland	Adrenal gland	Neuroblastoma	Cancer cell	Endothelial cell
Endothelial cell		SOX18	Human	Suprarenal gland	Adrenal gland	Normal	Normal cell	Endothelial cell
Endothelial cell		TIE1	Human	Suprarenal gland	Adrenal gland	Normal	Normal cell	Endothelial cell
Endothelial cell		TEK	Human	Suprarenal gland	Adrenal gland	Normal	Normal cell	Endothelial cell
Endothelial cell		PECAM1	Human	Suprarenal gland	Adrenal gland	Normal	Normal cell	Endothelial cell
Macrophage		CD14	Human	Suprarenal gland	Adrenal gland	Neuroblastoma	Cancer cell	Macrophage
Macrophage		CD300A	Human	Suprarenal gland	Adrenal gland	Neuroblastoma	Cancer cell	Macrophage
Macrophage		CD163	Human	Suprarenal gland	Adrenal gland	Neuroblastoma	Cancer cell	Macrophage
Macrophage		CD86	Human	Suprarenal gland	Adrenal gland	Neuroblastoma	Cancer cell	Macrophage
Macrophage		CD84	Human	Suprarenal gland	Adrenal gland	Neuroblastoma	Cancer cell	Macrophage
Macrophage		CSF1R	Human	Suprarenal gland	Adrenal gland	Neuroblastoma	Cancer cell	Macrophage
Macrophage		CD14	Human	Suprarenal gland	Adrenal gland	Normal	Normal cell	Macrophage
Macrophage		CSF1R	Human	Suprarenal gland	Adrenal gland	Normal	Normal cell	Macrophage
Macrophage		CD86	Human	Suprarenal gland	Adrenal gland	Normal	Normal cell	Macrophage
Macrophage		CD84	Human	Suprarenal gland	Adrenal gland	Normal	Normal cell	Macrophage
Macrophage		CD300A	Human	Suprarenal gland	Adrenal gland	Normal	Normal cell	Macrophage
Macrophage		CD163	Human	Suprarenal gland	Adrenal gland	Normal	Normal cell	Macrophage
Mesenchymal cell		COL1A2	Human	Suprarenal gland	Adrenal gland	Neuroblastoma	Cancer cell	Mesenchymal cell
Mesenchymal cell		PDGFRB	Human	Suprarenal gland	Adrenal gland	Neuroblastoma	Cancer cell	Mesenchymal cell
Mesenchymal cell		YAP1	Human	Suprarenal gland	Adrenal gland	Neuroblastoma	Cancer cell	Mesenchymal cell
Mesenchymal cell		PRRX1	Human	Suprarenal gland	Adrenal gland	Neuroblastoma	Cancer cell	Mesenchymal cell
Mesenchymal cell		PDGFRA	Human	Suprarenal gland	Adrenal gland	Neuroblastoma	Cancer cell	Mesenchymal cell
Mesenchymal cell		COL12A1	Human	Suprarenal gland	Adrenal gland	Neuroblastoma	Cancer cell	Mesenchymal cell
Mesenchymal cell		COL6A3	Human	Suprarenal gland	Adrenal gland	Neuroblastoma	Cancer cell	Mesenchymal cell
Mesenchymal cell		COL1A2	Human	Suprarenal gland	Adrenal gland	Normal	Normal cell	Mesenchymal cell
Mesenchymal cell		CXCL12	Human	Suprarenal gland	Adrenal gland	Normal	Normal cell	Mesenchymal cell
Mesenchymal cell		DCN	Human	Suprarenal gland	Adrenal gland	Normal	Normal cell	Mesenchymal cell
Mesenchymal cell		COL6A3	Human	Suprarenal gland	Adrenal gland	Normal	Normal cell	Mesenchymal cell
Mesenchymal cell		PDGFRA	Human	Suprarenal gland	Adrenal gland	Normal	Normal cell	Mesenchymal cell
Mesenchymal cell		PRRX1	Human	Suprarenal gland	Adrenal gland	Normal	Normal cell	Mesenchymal cell
Mesenchymal cell		PDGFRB	Human	Suprarenal gland	Adrenal gland	Normal	Normal cell	Mesenchymal cell
Mesenchymal cell		COL12A1	Human	Suprarenal gland	Adrenal gland	Normal	Normal cell	Mesenchymal cell
Progenitor cell		POU6F2	Human	Suprarenal gland	Adrenal gland	Neuroblastoma	Cancer cell	Progenitor cell
Progenitor cell		ERBB3	Human	Suprarenal gland	Adrenal gland	Neuroblastoma	Cancer cell	Progenitor cell
Progenitor cell		BCL11A	Human	Suprarenal gland	Adrenal gland	Neuroblastoma	Cancer cell	Progenitor cell
Progenitor cell		NF1	Human	Suprarenal gland	Adrenal gland	Neuroblastoma	Cancer cell	Progenitor cell
Progenitor cell		SOX5	Human	Suprarenal gland	Adrenal gland	Neuroblastoma	Cancer cell	Progenitor cell
Progenitor cell		LGR5	Human	Suprarenal gland	Adrenal gland	Neuroblastoma	Cancer cell	Progenitor cell
Progenitor cell		SOX6	Human	Suprarenal gland	Adrenal gland	Neuroblastoma	Cancer cell	Progenitor cell
Progenitor cell		ERBB3	Human	Suprarenal gland	Adrenal gland	Normal	Normal cell	Progenitor cell
Progenitor cell		NF1	Human	Suprarenal gland	Adrenal gland	Normal	Normal cell	Progenitor cell
Progenitor cell		POU6F2	Human	Suprarenal gland	Adrenal gland	Normal	Normal cell	Progenitor cell
Progenitor cell		ASXL3	Human	Suprarenal gland	Adrenal gland	Normal	Normal cell	Progenitor cell
Progenitor cell		SOX5	Human	Suprarenal gland	Adrenal gland	Normal	Normal cell	Progenitor cell
Progenitor cell		LGR5	Human	Suprarenal gland	Adrenal gland	Normal	Normal cell	Progenitor cell
Progenitor cell		RTTN	Human	Suprarenal gland	Adrenal gland	Normal	Normal cell	Progenitor cell
Progenitor cell		SOX6	Human	Suprarenal gland	Adrenal gland	Normal	Normal cell	Progenitor cell
Progenitor cell		BCL11A	Human	Suprarenal gland	Adrenal gland	Normal	Normal cell	Progenitor cell
Sympathoadrenal cell		PHOX2A	Human	Suprarenal gland	Adrenal gland	Neuroblastoma	Cancer cell	Sympathoadrenal cell
Sympathoadrenal cell		GATA3	Human	Suprarenal gland	Adrenal gland	Neuroblastoma	Cancer cell	Sympathoadrenal cell
Sympathoadrenal cell		PHOX2B	Human	Suprarenal gland	Adrenal gland	Neuroblastoma	Cancer cell	Sympathoadrenal cell
Sympathoadrenal cell		ISL1	Human	Suprarenal gland	Adrenal gland	Neuroblastoma	Cancer cell	Sympathoadrenal cell
Sympathoadrenal cell		CARTPT	Human	Suprarenal gland	Adrenal gland	Neuroblastoma	Cancer cell	Sympathoadrenal cell
Sympathoadrenal cell		HAND1	Human	Suprarenal gland	Adrenal gland	Neuroblastoma	Cancer cell	Sympathoadrenal cell
Sympathoadrenal cell		STMN2	Human	Suprarenal gland	Adrenal gland	Neuroblastoma	Cancer cell	Sympathoadrenal cell
Sympathoadrenal		CARTPT	Human	Suprarenal gland	Adrenal gland	Normal	Normal cell	Sympathoadrenal cell
Sympathoadrenal		STMN2	Human	Suprarenal gland	Adrenal gland	Normal	Normal cell	Sympathoadrenal cell
Sympathoadrenal		HAND1	Human	Suprarenal gland	Adrenal gland	Normal	Normal cell	Sympathoadrenal cell
Sympathoadrenal	sympathoadrenal	GATA3	Human	Suprarenal gland	Adrenal gland	Normal	Normal cell	Sympathoadrenal cell
Sympathoadrenal	sympathoadrenal	PHOX2B	Human	Suprarenal gland	Adrenal gland	Normal	Normal cell	Sympathoadrenal cell
Sympathoadrenal	sympathoadrenal	PHOX2A	Human	Suprarenal gland	Adrenal gland	Normal	Normal cell	Sympathoadrenal cell
Sympathoblast cell		PRPH	Human	Suprarenal gland	Adrenal gland	Neuroblastoma	Cancer cell	Sympathoblast cell
Sympathoblast cell		PRPH	Human	Suprarenal gland	Adrenal gland	Normal	Normal cell	Sympathoblast cell
T cell		TRBC2	Human	Suprarenal gland	Adrenal gland	Neuroblastoma	Cancer cell	T cell
T cell		TRBC1	Human	Suprarenal gland	Adrenal gland	Neuroblastoma	Cancer cell	T cell
T cell		TRAC	Human	Suprarenal gland	Adrenal gland	Neuroblastoma	Cancer cell	T cell
T cell		IL32	Human	Suprarenal gland	Adrenal gland	Neuroblastoma	Cancer cell	T cell
T cell		CD69	Human	Suprarenal gland	Adrenal gland	Neuroblastoma	Cancer cell	T cell
T cell		HCST	Human	Suprarenal gland	Adrenal gland	Normal	Normal cell	T cell
T cell		TRBC1	Human	Suprarenal gland	Adrenal gland	Normal	Normal cell	T cell
T cell		TRBC2	Human	Suprarenal gland	Adrenal gland	Normal	Normal cell	T cell
T cell		TRAC	Human	Suprarenal gland	Adrenal gland	Normal	Normal cell	T cell
T cell		CD3E	Human	Suprarenal gland	Adrenal gland	Normal	Normal cell	T cell
Zona fasciculata cell	glucocorticoid production	CYP11B1	Human	Suprarenal gland	Adrenal gland	Neuroblastoma	Cancer cell	Zona fasciculata cell
Zona fasciculata cell	glucocorticoid production	STAR	Human	Suprarenal gland	Adrenal gland	Neuroblastoma	Cancer cell	Zona fasciculata cell
Adrenal Cortex Cell	Zona fasciculata	CYP11B1	Human	Suprarenal gland	Adrenal gland	Normal	Normal cell	Zona fasciculata cell
Adrenal Cortex Cell	Zona fasciculata	CYP11A1	Human	Suprarenal gland	Adrenal gland	Normal	Normal cell	Zona fasciculata cell
Adrenal Cortex Cell	Zona fasciculata	CYP17A1	Human	Suprarenal gland	Adrenal gland	Normal	Normal cell	Zona fasciculata cell
Adrenal Cortex Cell	Zona fasciculata	STAR	Human	Suprarenal gland	Adrenal gland	Normal	Normal cell	Zona fasciculata cell
Zona glomerulosa cell		CYP11B2	Human	Suprarenal gland	Adrenal gland	Neuroblastoma	Cancer cell	Zona glomerulosa cell
Zona glomerulosa cell		DAB2	Human	Suprarenal gland	Adrenal gland	Normal	Normal cell	Zona glomerulosa cell
Zona glomerulosa cell		CYP11B2	Human	Suprarenal gland	Adrenal gland	Normal	Normal cell	Zona glomerulosa cell
Zona glomerulosa cell		AGTR1	Human	Suprarenal gland	Adrenal gland	Normal	Normal cell	Zona glomerulosa cell
Zona reticularis cell		STAR	Human	Suprarenal gland	Adrenal gland	Neuroblastoma	Cancer cell	Zona reticularis cell
Zona reticularis cell		AKR1B1	Human	Suprarenal gland	Adrenal gland	Normal	Normal cell	Zona reticularis cell
Zona reticularis cell		STAR	Human	Suprarenal gland	Adrenal gland	Normal	Normal cell	Zona reticularis cell
Zona reticularis cell		CYP17A1	Human	Suprarenal gland	Adrenal gland	Normal	Normal cell	Zona reticularis cell
Zona reticularis cell		TSPAN12	Human	Suprarenal gland	Adrenal gland	Normal	Normal cell	Zona reticularis cell
Zona reticularis cell		SULT2A1	Human	Suprarenal gland	Adrenal gland	Normal	Normal cell	Zona reticularis cell
Adrenal medulla cell		CHGA	Human	Suprarenal gland	Adrenal gland	Neuroblastoma	Cancer cell	Adrenal medulla cell
Adrenal medulla cell		DBH	Human	Suprarenal gland	Adrenal gland	Neuroblastoma	Cancer cell	Adrenal medulla cell
Adrenal medulla cell		TH	Human	Suprarenal gland	Adrenal gland	Neuroblastoma	Cancer cell	Adrenal medulla cell
Adrenal medulla cell		CHGB	Human	Suprarenal gland	Adrenal gland	Neuroblastoma	Cancer cell	Adrenal medulla cell
Adrenal medulla cell		TH	Human	Suprarenal gland	Adrenal gland	Normal	Normal cell	Adrenal medulla cell
Adrenal medulla cell		DBH	Human	Suprarenal gland	Adrenal gland	Normal	Normal cell	Adrenal medulla cell
Adrenal medulla cell		PNMT	Human	Suprarenal gland	Adrenal gland	Normal	Normal cell	Adrenal medulla cell
Adrenal medulla cell		CHGB	Human	Suprarenal gland	Adrenal gland	Normal	Normal cell	Adrenal medulla cell
Adrenal medulla cell		CHGA	Human	Suprarenal gland	Adrenal gland	Normal	Normal cell	Adrenal medulla cell
B cell		MS4A1	Human	Suprarenal gland	Adrenal gland	Neuroblastoma	Cancer cell	B cell
B cell		IGHM	Human	Suprarenal gland	Adrenal gland	Neuroblastoma	Cancer cell	B cell
Cancer cell		NTRK3	Human	Suprarenal gland	Adrenal gland	Neuroblastoma	Cancer cell	Cancer cell
Chromaffin cell		CHRNB4	Human	Suprarenal gland	Adrenal gland	Neuroblastoma	Cancer cell	Chromaffin cell
Chromaffin cell		NPY	Human	Suprarenal gland	Adrenal gland	Neuroblastoma	Cancer cell	Chromaffin cell
Chromaffin cell		CHRNA3	Human	Suprarenal gland	Adrenal gland	Neuroblastoma	Cancer cell	Chromaffin cell
Chromaffin cell		CHRNA3	Human	Suprarenal gland	Adrenal gland	Normal	Normal cell	Chromaffin cell
Endothelial cell		SOX18	Human	Suprarenal gland	Adrenal gland	Neuroblastoma	Cancer cell	Endothelial cell
Endothelial cell		TEK	Human	Suprarenal gland	Adrenal gland	Neuroblastoma	Cancer cell	Endothelial cell
Endothelial cell		TIE1	Human	Suprarenal gland	Adrenal gland	Neuroblastoma	Cancer cell	Endothelial cell
Endothelial cell		SOX17	Human	Suprarenal gland	Adrenal gland	Neuroblastoma	Cancer cell	Endothelial cell
Endothelial cell		PECAM1	Human	Suprarenal gland	Adrenal gland	Neuroblastoma	Cancer cell	Endothelial cell
Endothelial cell		SOX18	Human	Suprarenal gland	Adrenal gland	Normal	Normal cell	Endothelial cell
Endothelial cell		TIE1	Human	Suprarenal gland	Adrenal gland	Normal	Normal cell	Endothelial cell
Endothelial cell		TEK	Human	Suprarenal gland	Adrenal gland	Normal	Normal cell	Endothelial cell
Endothelial cell		PECAM1	Human	Suprarenal gland	Adrenal gland	Normal	Normal cell	Endothelial cell
Macrophage		CD14	Human	Suprarenal gland	Adrenal gland	Neuroblastoma	Cancer cell	Macrophage
Macrophage		CD300A	Human	Suprarenal gland	Adrenal gland	Neuroblastoma	Cancer cell	Macrophage
Macrophage		CD163	Human	Suprarenal gland	Adrenal gland	Neuroblastoma	Cancer cell	Macrophage
Macrophage		CD86	Human	Suprarenal gland	Adrenal gland	Neuroblastoma	Cancer cell	Macrophage
Macrophage		CD84	Human	Suprarenal gland	Adrenal gland	Neuroblastoma	Cancer cell	Macrophage
Macrophage		CSF1R	Human	Suprarenal gland	Adrenal gland	Neuroblastoma	Cancer cell	Macrophage
Macrophage		CD14	Human	Suprarenal gland	Adrenal gland	Normal	Normal cell	Macrophage
Macrophage		CSF1R	Human	Suprarenal gland	Adrenal gland	Normal	Normal cell	Macrophage
Macrophage		CD86	Human	Suprarenal gland	Adrenal gland	Normal	Normal cell	Macrophage
Macrophage		CD84	Human	Suprarenal gland	Adrenal gland	Normal	Normal cell	Macrophage
Macrophage		CD300A	Human	Suprarenal gland	Adrenal gland	Normal	Normal cell	Macrophage
Macrophage		CD163	Human	Suprarenal gland	Adrenal gland	Normal	Normal cell	Macrophage
Mesenchymal cell		COL1A2	Human	Suprarenal gland	Adrenal gland	Neuroblastoma	Cancer cell	Mesenchymal cell
Mesenchymal cell		PDGFRB	Human	Suprarenal gland	Adrenal gland	Neuroblastoma	Cancer cell	Mesenchymal cell
Mesenchymal cell		YAP1	Human	Suprarenal gland	Adrenal gland	Neuroblastoma	Cancer cell	Mesenchymal cell
Mesenchymal cell		PRRX1	Human	Suprarenal gland	Adrenal gland	Neuroblastoma	Cancer cell	Mesenchymal cell
Mesenchymal cell		PDGFRA	Human	Suprarenal gland	Adrenal gland	Neuroblastoma	Cancer cell	Mesenchymal cell
Mesenchymal cell		COL12A1	Human	Suprarenal gland	Adrenal gland	Neuroblastoma	Cancer cell	Mesenchymal cell
Mesenchymal cell		COL6A3	Human	Suprarenal gland	Adrenal gland	Neuroblastoma	Cancer cell	Mesenchymal cell
Mesenchymal cell		COL1A2	Human	Suprarenal gland	Adrenal gland	Normal	Normal cell	Mesenchymal cell
Mesenchymal cell		CXCL12	Human	Suprarenal gland	Adrenal gland	Normal	Normal cell	Mesenchymal cell
Mesenchymal cell		DCN	Human	Suprarenal gland	Adrenal gland	Normal	Normal cell	Mesenchymal cell
Mesenchymal cell		COL6A3	Human	Suprarenal gland	Adrenal gland	Normal	Normal cell	Mesenchymal cell
Mesenchymal cell		PDGFRA	Human	Suprarenal gland	Adrenal gland	Normal	Normal cell	Mesenchymal cell
Mesenchymal cell		PRRX1	Human	Suprarenal gland	Adrenal gland	Normal	Normal cell	Mesenchymal cell
Mesenchymal cell		PDGFRB	Human	Suprarenal gland	Adrenal gland	Normal	Normal cell	Mesenchymal cell
Mesenchymal cell		COL12A1	Human	Suprarenal gland	Adrenal gland	Normal	Normal cell	Mesenchymal cell
Progenitor cell		POU6F2	Human	Suprarenal gland	Adrenal gland	Neuroblastoma	Cancer cell	Progenitor cell
Progenitor cell		ERBB3	Human	Suprarenal gland	Adrenal gland	Neuroblastoma	Cancer cell	Progenitor cell
Progenitor cell		BCL11A	Human	Suprarenal gland	Adrenal gland	Neuroblastoma	Cancer cell	Progenitor cell
Progenitor cell		NF1	Human	Suprarenal gland	Adrenal gland	Neuroblastoma	Cancer cell	Progenitor cell
Progenitor cell		ASXL3	Human	Suprarenal gland	Adrenal gland	Neuroblastoma	Cancer cell	Progenitor cell
Progenitor cell		SOX5	Human	Suprarenal gland	Adrenal gland	Neuroblastoma	Cancer cell	Progenitor cell
Progenitor cell		RTTN	Human	Suprarenal gland	Adrenal gland	Neuroblastoma	Cancer cell	Progenitor cell
Progenitor cell		LGR5	Human	Suprarenal gland	Adrenal gland	Neuroblastoma	Cancer cell	Progenitor cell
Progenitor cell		SOX6	Human	Suprarenal gland	Adrenal gland	Neuroblastoma	Cancer cell	Progenitor cell
Progenitor cell		ERBB3	Human	Suprarenal gland	Adrenal gland	Normal	Normal cell	Progenitor cell
Progenitor cell		NF1	Human	Suprarenal gland	Adrenal gland	Normal	Normal cell	Progenitor cell
Progenitor cell		POU6F2	Human	Suprarenal gland	Adrenal gland	Normal	Normal cell	Progenitor cell
Progenitor cell		ASXL3	Human	Suprarenal gland	Adrenal gland	Normal	Normal cell	Progenitor cell
Progenitor cell		SOX5	Human	Suprarenal gland	Adrenal gland	Normal	Normal cell	Progenitor cell
Progenitor cell		LGR5	Human	Suprarenal gland	Adrenal gland	Normal	Normal cell	Progenitor cell
Progenitor cell		RTTN	Human	Suprarenal gland	Adrenal gland	Normal	Normal cell	Progenitor cell
Progenitor cell		SOX6	Human	Suprarenal gland	Adrenal gland	Normal	Normal cell	Progenitor cell
Progenitor cell		BCL11A	Human	Suprarenal gland	Adrenal gland	Normal	Normal cell	Progenitor cell
Sympathoadrenal cell		PHOX2A	Human	Suprarenal gland	Adrenal gland	Neuroblastoma	Cancer cell	Sympathoadrenal cell
Sympathoadrenal cell		GATA3	Human	Suprarenal gland	Adrenal gland	Neuroblastoma	Cancer cell	Sympathoadrenal cell
Sympathoadrenal cell		PHOX2B	Human	Suprarenal gland	Adrenal gland	Neuroblastoma	Cancer cell	Sympathoadrenal cell
Sympathoadrenal cell		ISL1	Human	Suprarenal gland	Adrenal gland	Neuroblastoma	Cancer cell	Sympathoadrenal cell
Sympathoadrenal cell		CARTPT	Human	Suprarenal gland	Adrenal gland	Neuroblastoma	Cancer cell	Sympathoadrenal cell
Sympathoadrenal cell		HAND1	Human	Suprarenal gland	Adrenal gland	Neuroblastoma	Cancer cell	Sympathoadrenal cell
Sympathoadrenal cell		STMN2	Human	Suprarenal gland	Adrenal gland	Neuroblastoma	Cancer cell	Sympathoadrenal cell
Sympathoadrenal cell		GATA3	Human	Suprarenal gland	Adrenal gland	Normal	Normal cell	Sympathoadrenal cell
Sympathoadrenal cell		CARTPT	Human	Suprarenal gland	Adrenal gland	Normal	Normal cell	Sympathoadrenal cell
Sympathoadrenal cell		PHOX2B	Human	Suprarenal gland	Adrenal gland	Normal	Normal cell	Sympathoadrenal cell
Sympathoadrenal cell		STMN2	Human	Suprarenal gland	Adrenal gland	Normal	Normal cell	Sympathoadrenal cell
Sympathoadrenal cell		HAND1	Human	Suprarenal gland	Adrenal gland	Normal	Normal cell	Sympathoadrenal cell
Sympathoadrenal cell		PHOX2A	Human	Suprarenal gland	Adrenal gland	Normal	Normal cell	Sympathoadrenal cell
Sympathoblast cell		PRPH	Human	Suprarenal gland	Adrenal gland	Neuroblastoma	Cancer cell	Sympathoblast cell
Sympathoblast cell		PRPH	Human	Suprarenal gland	Adrenal gland	Normal	Normal cell	Sympathoblast cell
T cell		TRBC2	Human	Suprarenal gland	Adrenal gland	Neuroblastoma	Cancer cell	T cell
T cell		TRBC1	Human	Suprarenal gland	Adrenal gland	Neuroblastoma	Cancer cell	T cell
T cell		TRAC	Human	Suprarenal gland	Adrenal gland	Neuroblastoma	Cancer cell	T cell
T cell		IL32	Human	Suprarenal gland	Adrenal gland	Neuroblastoma	Cancer cell	T cell
T cell		CD69	Human	Suprarenal gland	Adrenal gland	Neuroblastoma	Cancer cell	T cell
T cell		HCST	Human	Suprarenal gland	Adrenal gland	Normal	Normal cell	T cell
T cell		TRBC1	Human	Suprarenal gland	Adrenal gland	Normal	Normal cell	T cell
T cell		TRBC2	Human	Suprarenal gland	Adrenal gland	Normal	Normal cell	T cell
T cell		TRAC	Human	Suprarenal gland	Adrenal gland	Normal	Normal cell	T cell
T cell		CD3E	Human	Suprarenal gland	Adrenal gland	Normal	Normal cell	T cell
Zona fasciculata cell	glucocorticoid production	CYP11B1	Human	Suprarenal gland	Adrenal gland	Neuroblastoma	Cancer cell	Zona fasciculata cell
Zona fasciculata cell	steroid hormone biosynthesis	STAR	Human	Suprarenal gland	Adrenal gland	Neuroblastoma	Cancer cell	Zona fasciculata cell
Adrenal cortex cell	Zona fasciculata	CYP11B1	Human	Suprarenal gland	Adrenal gland	Normal	Normal cell	Zona fasciculata cell
Adrenal cortex cell	Zona fasciculata	CYP11A1	Human	Suprarenal gland	Adrenal gland	Normal	Normal cell	Zona fasciculata cell
Adrenal cortex cell	Zona fasciculata	CYP17A1	Human	Suprarenal gland	Adrenal gland	Normal	Normal cell	Zona fasciculata cell
Adrenal cortex cell	Zona fasciculata	STAR	Human	Suprarenal gland	Adrenal gland	Normal	Normal cell	Zona fasciculata cell
Zona glomerulosa cell		CYP11B2	Human	Suprarenal gland	Adrenal gland	Neuroblastoma	Cancer cell	Zona glomerulosa cell
Zona glomerulosa cell		DAB2	Human	Suprarenal gland	Adrenal gland	Normal	Normal cell	Zona glomerulosa cell
Zona glomerulosa cell		CYP11B2	Human	Suprarenal gland	Adrenal gland	Normal	Normal cell	Zona glomerulosa cell
Zona glomerulosa cell		AGTR1	Human	Suprarenal gland	Adrenal gland	Normal	Normal cell	Zona glomerulosa cell
Zona reticularis cell	steroidogenesis	STAR	Human	Suprarenal gland	Adrenal gland	Neuroblastoma	Cancer cell	Zona reticularis cell
Zona reticularis cell		AKR1B1	Human	Suprarenal gland	Adrenal gland	Normal	Normal cell	Zona reticularis cell
Zona reticularis cell		STAR	Human	Suprarenal gland	Adrenal gland	Normal	Normal cell	Zona reticularis cell
Zona reticularis cell		CYP17A1	Human	Suprarenal gland	Adrenal gland	Normal	Normal cell	Zona reticularis cell
Zona reticularis cell		TSPAN12	Human	Suprarenal gland	Adrenal gland	Normal	Normal cell	Zona reticularis cell
Zona reticularis cell		SULT2A1	Human	Suprarenal gland	Adrenal gland	Normal	Normal cell	Zona reticularis cell
Endothelial cell		VWF	Human	Synovial	Synovium	Normal	Normal cell	Endothelial cell
Fibroblast		GGT5	Human	Synovial	Synovium	Normal	Normal cell	Fibroblast
Fibroblast		CD55	Human	Synovial	Synovium	Normal	Normal cell	Fibroblast
Fibroblast		PDPN	Human	Synovial	Synovium	Normal	Normal cell	Fibroblast
Leukocyte		CD45	Human	Synovial	Synovium	Normal	Normal cell	Leukocyte
Leukocyte		PTPRC	Human	Synovial	Synovium	Normal	Normal cell	Leukocyte
fibroblast		PDFGRA	Human	Synovial	Synovium	Normal	Normal cell	Lining fibroblast
fibroblast		PRG4	Human	Synovial	Synovium	Normal	Normal cell	Lining fibroblast
Mural cell		MCAM	Human	Synovial	Synovium	Normal	Normal cell	Mural cell
Mural cell		ACTA2	Human	Synovial	Synovium	Normal	Normal cell	Mural cell
fibroblast	Sublining	THY1	Human	Synovial	Synovium	Normal	Normal cell	Sublining fibroblast
fibroblast		PDFGRA	Human	Synovial	Synovium	Normal	Normal cell	Sublining fibroblast
Vascular endothelial cell		CD34	Human	Synovial	Synovium	Normal	Normal cell	Vascular endothelial cell
Vascular endothelial cell		VWF	Human	Synovial	Synovium	Normal	Normal cell	Vascular endothelial cell
Endothelial cell		VWF	Human	Synovial	Synovium	Normal	Normal cell	Endothelial cell
Fibroblast		GGT5	Human	Synovial	Synovium	Normal	Normal cell	Fibroblast
Fibroblast		CD55	Human	Synovial	Synovium	Normal	Normal cell	Fibroblast
Fibroblast		PDPN	Human	Synovial	Synovium	Normal	Normal cell	Fibroblast
Leukocyte		CD45	Human	Synovial	Synovium	Normal	Normal cell	Leukocyte
Leukocyte		PTPRC	Human	Synovial	Synovium	Normal	Normal cell	Leukocyte
Lining fibroblast		PDFGRA	Human	Synovial	Synovium	Normal	Normal cell	Lining fibroblast
Lining fibroblast		PRG4	Human	Synovial	Synovium	Normal	Normal cell	Lining fibroblast
Mural cell		MCAM	Human	Synovial	Synovium	Normal	Normal cell	Mural cell
Mural cell		ACTA2	Human	Synovial	Synovium	Normal	Normal cell	Mural cell
fibroblast	Sublining	THY1	Human	Synovial	Synovium	Normal	Normal cell	Sublining fibroblast
fibroblast		PDFGRA	Human	Synovial	Synovium	Normal	Normal cell	Sublining fibroblast
Vascular endothelial cell		CD34	Human	Synovial	Synovium	Normal	Normal cell	Vascular endothelial cell
Vascular endothelial cell		VWF	Human	Synovial	Synovium	Normal	Normal cell	Vascular endothelial cell
Mesenchymal stem cell		CD105	Human	Synovial fluid	Synovial fluid	Normal	Normal cell	Mesenchymal stem cell
Mesenchymal stem cell		CD73	Human	Synovial fluid	Synovial fluid	Normal	Normal cell	Mesenchymal stem cell
Mesenchymal stem cell		CD90	Human	Synovial fluid	Synovial fluid	Normal	Normal cell	Mesenchymal stem cell
Mesenchymal stem cell		CD44	Human	Synovial fluid	Synovial fluid	Normal	Normal cell	Mesenchymal stem cell
Mesenchymal stem cell		NT5E	Human	Synovial fluid	Synovial fluid	Normal	Normal cell	Mesenchymal stem cell
Mesenchymal stem cell		THY1	Human	Synovial fluid	Synovial fluid	Normal	Normal cell	Mesenchymal stem cell
B cell		CD20	Human	Synovium	Synovium	Normal	Normal cell	B cell
B cell		RALGPS2	Human	Synovium	Synovium	Normal	Normal cell	B cell
B cell		CD45	Human	Synovium	Synovium	Normal	Normal cell	B cell
B cell		CD19	Human	Synovium	Synovium	Normal	Normal cell	B cell
B cell		CD79A	Human	Synovium	Synovium	Normal	Normal cell	B cell
B cell		MS4A1	Human	Synovium	Synovium	Normal	Normal cell	B cell
B cell		PTPRC	Human	Synovium	Synovium	Normal	Normal cell	B cell
Dendritic cell		CD35	Human	Synovium	Synovium	Normal	Normal cell	Dendritic cell
Dendritic cell		CR1	Human	Synovium	Synovium	Normal	Normal cell	Dendritic cell
Fibroblast		CD90	Human	Synovium	Synovium	Normal	Normal cell	Fibroblast
Fibroblast		ISLR	Human	Synovium	Synovium	Normal	Normal cell	Fibroblast
Fibroblast		PDGFRA	Human	Synovium	Synovium	Normal	Normal cell	Fibroblast
Fibroblast		PDPN	Human	Synovium	Synovium	Normal	Normal cell	Fibroblast
Fibroblast		THY1	Human	Synovium	Synovium	Normal	Normal cell	Fibroblast
Macrophage		CD68	Human	Synovium	Synovium	Normal	Normal cell	Macrophage
Macrophage		CD163	Human	Synovium	Synovium	Normal	Normal cell	Macrophage
Macrophage		CREM	Human	Synovium	Synovium	Normal	Normal cell	Macrophage
Macrophage		HBEGF	Human	Synovium	Synovium	Normal	Normal cell	Macrophage
Macrophage		IL1B	Human	Synovium	Synovium	Normal	Normal cell	Macrophage
Macrophage		PLAUR	Human	Synovium	Synovium	Normal	Normal cell	Macrophage
Mesenchymal stem cell		CD31	Human	Synovium	Synovium	Normal	Normal cell	Mesenchymal stem cell
Mesenchymal stem cell		CD45	Human	Synovium	Synovium	Normal	Normal cell	Mesenchymal stem cell
Mesenchymal stem cell		CD34	Human	Synovium	Synovium	Normal	Normal cell	Mesenchymal stem cell
Mesenchymal stem cell		CD90	Human	Synovium	Synovium	Normal	Normal cell	Mesenchymal stem cell
Mesenchymal stem cell		CD44	Human	Synovium	Synovium	Normal	Normal cell	Mesenchymal stem cell
Mesenchymal stem cell		CD105	Human	Synovium	Synovium	Normal	Normal cell	Mesenchymal stem cell
Mesenchymal stem cell		CD117	Human	Synovium	Synovium	Normal	Normal cell	Mesenchymal stem cell
Mesenchymal stem cell		CD147	Human	Synovium	Synovium	Normal	Normal cell	Mesenchymal stem cell
Mesenchymal stem cell		THY1	Human	Synovium	Synovium	Normal	Normal cell	Mesenchymal stem cell
Mesenchymal stem cell		LNGFR	Human	Synovium	Synovium	Normal	Normal cell	Mesenchymal stem cell
Mesenchymal stem cell		CD271	Human	Synovium	Synovium	Normal	Normal cell	Mesenchymal stem cell
Mesenchymal stem cell		PECAM1	Human	Synovium	Synovium	Normal	Normal cell	Mesenchymal stem cell
Mesenchymal stem cell		PTPRC	Human	Synovium	Synovium	Normal	Normal cell	Mesenchymal stem cell
Mesenchymal stem cell		KIT	Human	Synovium	Synovium	Normal	Normal cell	Mesenchymal stem cell
Mesenchymal stem cell		BSG	Human	Synovium	Synovium	Normal	Normal cell	Mesenchymal stem cell
Mesenchymal stem cell		NGFR	Human	Synovium	Synovium	Normal	Normal cell	Mesenchymal stem cell
Monocyte		CD14	Human	Synovium	Synovium	Normal	Normal cell	Monocyte
Monocyte		C1QA	Human	Synovium	Synovium	Normal	Normal cell	Monocyte
Monocyte		CD45	Human	Synovium	Synovium	Normal	Normal cell	Monocyte
Monocyte		PTPRC	Human	Synovium	Synovium	Normal	Normal cell	Monocyte
T cell		CD3	Human	Synovium	Synovium	Normal	Normal cell	T cell
T cell		CD45	Human	Synovium	Synovium	Normal	Normal cell	T cell
T cell		CD3D	Human	Synovium	Synovium	Normal	Normal cell	T cell
T cell		CD2	Human	Synovium	Synovium	Normal	Normal cell	T cell
T cell		PTPRC	Human	Synovium	Synovium	Normal	Normal cell	T cell
B cell		RALGPS2	Human	Synovium	Synovium	Normal	Normal cell	B cell
B cell		CD79A	Human	Synovium	Synovium	Normal	Normal cell	B cell
Fibroblast		ISLR	Human	Synovium	Synovium	Normal	Normal cell	Fibroblast
Fibroblast		PDGFRA	Human	Synovium	Synovium	Normal	Normal cell	Fibroblast
Macrophage		CREM	Human	Synovium	Synovium	Normal	Normal cell	Macrophage
Macrophage		HBEGF	Human	Synovium	Synovium	Normal	Normal cell	Macrophage
Macrophage		IL1B	Human	Synovium	Synovium	Normal	Normal cell	Macrophage
Macrophage		PLAUR	Human	Synovium	Synovium	Normal	Normal cell	Macrophage
Monocyte		C1QA	Human	Synovium	Synovium	Normal	Normal cell	Monocyte
Monocyte		CD14	Human	Synovium	Synovium	Normal	Normal cell	Monocyte
T cell		CD3D	Human	Synovium	Synovium	Normal	Normal cell	T cell
T cell		CD2	Human	Synovium	Synovium	Normal	Normal cell	T cell
Stem cell		LGR6	Human	Taste bud	Taste bud	Normal	Normal cell	Stem cell
Mesenchymal stem cell		CD19	Human	Tendon	Tendon	Normal	Normal cell	Mesenchymal stem cell
Mesenchymal stem cell		CD34	Human	Tendon	Tendon	Normal	Normal cell	Mesenchymal stem cell
Mesenchymal stem cell		CD44	Human	Tendon	Tendon	Normal	Normal cell	Mesenchymal stem cell
Mesenchymal stem cell		CD166	Human	Tendon	Tendon	Normal	Normal cell	Mesenchymal stem cell
Mesenchymal stem cell		CD13	Human	Tendon	Tendon	Normal	Normal cell	Mesenchymal stem cell
Mesenchymal stem cell		CD340	Human	Tendon	Tendon	Normal	Normal cell	Mesenchymal stem cell
Mesenchymal stem cell		CD49e	Human	Tendon	Tendon	Normal	Normal cell	Mesenchymal stem cell
Mesenchymal stem cell		CD51	Human	Tendon	Tendon	Normal	Normal cell	Mesenchymal stem cell
Mesenchymal stem cell		CD29	Human	Tendon	Tendon	Normal	Normal cell	Mesenchymal stem cell
Mesenchymal stem cell		CD117	Human	Tendon	Tendon	Normal	Normal cell	Mesenchymal stem cell
Mesenchymal stem cell		CD10	Human	Tendon	Tendon	Normal	Normal cell	Mesenchymal stem cell
Mesenchymal stem cell		CD56	Human	Tendon	Tendon	Normal	Normal cell	Mesenchymal stem cell
Mesenchymal stem cell		CD271	Human	Tendon	Tendon	Normal	Normal cell	Mesenchymal stem cell
Mesenchymal stem cell		CD73	Human	Tendon	Tendon	Normal	Normal cell	Mesenchymal stem cell
Mesenchymal stem cell		CD31	Human	Tendon	Tendon	Normal	Normal cell	Mesenchymal stem cell
Mesenchymal stem cell		CD45	Human	Tendon	Tendon	Normal	Normal cell	Mesenchymal stem cell
Mesenchymal stem cell		CD71	Human	Tendon	Tendon	Normal	Normal cell	Mesenchymal stem cell
Mesenchymal stem cell		CD90	Human	Tendon	Tendon	Normal	Normal cell	Mesenchymal stem cell
Mesenchymal stem cell		CD120a	Human	Tendon	Tendon	Normal	Normal cell	Mesenchymal stem cell
Mesenchymal stem cell		CD106	Human	Tendon	Tendon	Normal	Normal cell	Mesenchymal stem cell
Mesenchymal stem cell		CD105	Human	Tendon	Tendon	Normal	Normal cell	Mesenchymal stem cell
Mesenchymal stem cell		CD140b	Human	Tendon	Tendon	Normal	Normal cell	Mesenchymal stem cell
Mesenchymal stem cell		CD49d	Human	Tendon	Tendon	Normal	Normal cell	Mesenchymal stem cell
Mesenchymal stem cell		Ly6A/E	Human	Tendon	Tendon	Normal	Normal cell	Mesenchymal stem cell
Mesenchymal stem cell		ALCAM	Human	Tendon	Tendon	Normal	Normal cell	Mesenchymal stem cell
Mesenchymal stem cell		ANPEP	Human	Tendon	Tendon	Normal	Normal cell	Mesenchymal stem cell
Mesenchymal stem cell		ERBB2	Human	Tendon	Tendon	Normal	Normal cell	Mesenchymal stem cell
Mesenchymal stem cell		ITGA5	Human	Tendon	Tendon	Normal	Normal cell	Mesenchymal stem cell
Mesenchymal stem cell		ITGAV	Human	Tendon	Tendon	Normal	Normal cell	Mesenchymal stem cell
Mesenchymal stem cell		ITGB1	Human	Tendon	Tendon	Normal	Normal cell	Mesenchymal stem cell
Mesenchymal stem cell		KIT	Human	Tendon	Tendon	Normal	Normal cell	Mesenchymal stem cell
Mesenchymal stem cell		MME	Human	Tendon	Tendon	Normal	Normal cell	Mesenchymal stem cell
Mesenchymal stem cell		NCAM1	Human	Tendon	Tendon	Normal	Normal cell	Mesenchymal stem cell
Mesenchymal stem cell		NGFR	Human	Tendon	Tendon	Normal	Normal cell	Mesenchymal stem cell
Mesenchymal stem cell		NT5E	Human	Tendon	Tendon	Normal	Normal cell	Mesenchymal stem cell
Mesenchymal stem cell		PECAM1	Human	Tendon	Tendon	Normal	Normal cell	Mesenchymal stem cell
Mesenchymal stem cell		PTPRC	Human	Tendon	Tendon	Normal	Normal cell	Mesenchymal stem cell
Mesenchymal stem cell		TFRC	Human	Tendon	Tendon	Normal	Normal cell	Mesenchymal stem cell
Mesenchymal stem cell		THY1	Human	Tendon	Tendon	Normal	Normal cell	Mesenchymal stem cell
Mesenchymal stem cell		TNFRSF1A	Human	Tendon	Tendon	Normal	Normal cell	Mesenchymal stem cell
Mesenchymal stem cell		VCAM1	Human	Tendon	Tendon	Normal	Normal cell	Mesenchymal stem cell
Tendon cell		SCXA	Human	Tendon	Tendon	Normal	Normal cell	Tendon cell
Tendon cell		COL1A1	Human	Tendon	Tendon	Normal	Normal cell	Tendon cell
Tendon cell		TNMD	Human	Tendon	Tendon	Normal	Normal cell	Tendon cell
Tendon cell		DCN	Human	Tendon	Tendon	Normal	Normal cell	Tendon cell
Tendon cell		SCX	Human	Tendon	Tendon	Normal	Normal cell	Tendon cell
T cell		FOXL2	Human	Testis	Testis	Testicular Germ Cell Tumor	Cancer cell	CD4+ T cell
Elongating cell		TNP1	Human	Testis	Testis	Normal	Normal cell	Elongating cell
Elongating cell		PRM2	Human	Testis	Testis	Normal	Normal cell	Elongating cell
Elongating cell		PRM1	Human	Testis	Testis	Normal	Normal cell	Elongating cell
Elongating cell		SPATA3	Human	Testis	Testis	Normal	Normal cell	Elongating cell
Elongating cell		TSSK6	Human	Testis	Testis	Normal	Normal cell	Elongating cell
Endothelial cell		VWF	Human	Testis	Testis	Normal	Normal cell	Endothelial cell
Endothelial cell		PECAM1	Human	Testis	Testis	Normal	Normal cell	Endothelial cell
Endothelial cell		TIE1	Human	Testis	Testis	Normal	Normal cell	Endothelial cell
Endothelial cell		CD34	Human	Testis	Testis	Normal	Normal cell	Endothelial cell
Endothelial cell		NOTCH4	Human	Testis	Testis	Normal	Normal cell	Endothelial cell
Endothelial cell		PRSS23	Human	Testis	Testis	Normal	Normal cell	Endothelial cell
Endothelial cell		EGFL7	Human	Testis	Testis	Normal	Normal cell	Endothelial cell
Endothelial cell		RBP7	Human	Testis	Testis	Normal	Normal cell	Endothelial cell
Endothelial cell		HES1	Human	Testis	Testis	Normal	Normal cell	Endothelial cell
Pericyte		ICFBP5	Human	Testis	Testis	Normal	Normal cell	F-Pericyte
Pericyte		ICFBP7	Human	Testis	Testis	Normal	Normal cell	F-Pericyte
Pericyte		ITGA1	Human	Testis	Testis	Normal	Normal cell	F-Pericyte
Pericyte		NR2F2	Human	Testis	Testis	Normal	Normal cell	F-Pericyte
Pericyte		CXCL12	Human	Testis	Testis	Normal	Normal cell	F-Pericyte
Pericyte		STEAP4	Human	Testis	Testis	Normal	Normal cell	F-Pericyte
Pericyte		COL4A1	Human	Testis	Testis	Normal	Normal cell	F-Pericyte
Germ cell		FGFR3	Human	Testis	Testis	Normal	Normal cell	Germ cell
Germ cell		UTF1	Human	Testis	Testis	Normal	Normal cell	Germ cell
Germ cell		YBX2	Human	Testis	Testis	Normal	Normal cell	Germ cell
Germ cell		DDX4	Human	Testis	Testis	Normal	Normal cell	Germ cell
Germ cell		TEX101	Human	Testis	Testis	Normal	Normal cell	Germ cell
Germ cell		ACTL7B	Human	Testis	Testis	Normal	Normal cell	Germ cell
Germ cell		SYCP3	Human	Testis	Testis	Normal	Normal cell	Germ cell
Germ cell		TNP1	Human	Testis	Testis	Normal	Normal cell	Germ cell
Germ cell		HILS1	Human	Testis	Testis	Normal	Normal cell	Germ cell
Germ cell		ACRV1	Human	Testis	Testis	Normal	Normal cell	Germ cell
Germ cell		PRM2	Human	Testis	Testis	Normal	Normal cell	Germ cell
Germ cell		PRM1	Human	Testis	Testis	Normal	Normal cell	Germ cell
Germ cell		DMRT1	Human	Testis	Testis	Normal	Normal cell	Germ cell
Gonocyte		SSEA-4	Human	Testis	Testis	Normal	Normal cell	Gonocyte
Gonocyte		c-Kit	Human	Testis	Testis	Normal	Normal cell	Gonocyte
Gonocyte		THY1	Human	Testis	Testis	Normal	Normal cell	Gonocyte
cell	Leydig	IGF1	Human	Testis	Testis	Normal	Normal cell	Leydig and myoid-like cell
Leydig cell		HSD3B	Human	Testis	Testis	Normal	Normal cell	Leydig cell
Leydig cell		STAR	Human	Testis	Testis	Normal	Normal cell	Leydig cell
Leydig cell		IGF2	Human	Testis	Testis	Normal	Normal cell	Leydig cell
Leydig cell		PTGDS	Human	Testis	Testis	Normal	Normal cell	Leydig cell
Leydig cell		DCN	Human	Testis	Testis	Normal	Normal cell	Leydig cell
Leydig cell		LHX9	Human	Testis	Testis	Normal	Normal cell	Leydig cell
Leydig cell		DLK1	Human	Testis	Testis	Normal	Normal cell	Leydig cell
Leydig cell		IGFBP4	Human	Testis	Testis	Normal	Normal cell	Leydig cell
Leydig cell		LUM	Human	Testis	Testis	Normal	Normal cell	Leydig cell
Leydig cell		IGFBP5	Human	Testis	Testis	Normal	Normal cell	Leydig cell
Leydig cell		CFD	Human	Testis	Testis	Normal	Normal cell	Leydig cell
Leydig cell		CALB2	Human	Testis	Testis	Normal	Normal cell	Leydig cell
Leydig cell		IGFBP3	Human	Testis	Testis	Normal	Normal cell	Leydig cell
Leydig cell		INHBA	Human	Testis	Testis	Normal	Normal cell	Leydig cell
Leydig cell		HSD3B1	Human	Testis	Testis	Normal	Normal cell	Leydig cell
Leydig cell	lmm	CFD	Human	Testis	Testis	Normal	Normal cell	lmmLeydig cell
Leydig cell	lmm	DLK1	Human	Testis	Testis	Normal	Normal cell	lmmLeydig cell
Leydig cell	lmm	SFRP1	Human	Testis	Testis	Normal	Normal cell	lmmLeydig cell
Leydig cell		IGF1	Human	Testis	Testis	Normal	Normal cell	lmmLeydig cell
Leydig cell		NR2F2	Human	Testis	Testis	Normal	Normal cell	lmmLeydig cell
Leydig cell		DCN	Human	Testis	Testis	Normal	Normal cell	lmmLeydig cell
Leydig cell		IGF2	Human	Testis	Testis	Normal	Normal cell	lmmLeydig cell
Pericyte		MCAM	Human	Testis	Testis	Normal	Normal cell	m-Pericyte
Pericyte		TAGLN	Human	Testis	Testis	Normal	Normal cell	m-Pericyte
Pericyte		CRIP1	Human	Testis	Testis	Normal	Normal cell	m-Pericyte
Pericyte		MYL9	Human	Testis	Testis	Normal	Normal cell	m-Pericyte
Pericyte		ADIRF	Human	Testis	Testis	Normal	Normal cell	m-Pericyte
Macrophage		CD14	Human	Testis	Testis	Normal	Normal cell	Macrophage
Macrophage		CD163	Human	Testis	Testis	Normal	Normal cell	Macrophage
Macrophage		CD68	Human	Testis	Testis	Normal	Normal cell	Macrophage
Macrophage		LYZ	Human	Testis	Testis	Normal	Normal cell	Macrophage
Macrophage		TYROBP	Human	Testis	Testis	Normal	Normal cell	Macrophage
Macrophage		CD74	Human	Testis	Testis	Normal	Normal cell	Macrophage
Macrophage		CSF1R	Human	Testis	Testis	Normal	Normal cell	Macrophage
Macrophage		C1QC	Human	Testis	Testis	Normal	Normal cell	Macrophage
Macrophage		C1QA	Human	Testis	Testis	Normal	Normal cell	Macrophage
Macrophage		HLA-DRB1	Human	Testis	Testis	Normal	Normal cell	Macrophage
Macrophage		HLA-DRA	Human	Testis	Testis	Normal	Normal cell	Macrophage
Macrophage		C1QB	Human	Testis	Testis	Normal	Normal cell	Macrophage
Mesenchymal cell		CYP11A1	Human	Testis	Testis	Normal	Normal cell	Mesenchymal cell
Mesenchymal cell		IGF1	Human	Testis	Testis	Normal	Normal cell	Mesenchymal cell
Mesenchymal cell		CSF1	Human	Testis	Testis	Normal	Normal cell	Mesenchymal cell
Myeloid cell		MYL6	Human	Testis	Testis	Normal	Normal cell	Myeloid cell
Myeloid cell		ACTA2	Human	Testis	Testis	Normal	Normal cell	Myeloid cell
Myeloid cell		MYH11	Human	Testis	Testis	Normal	Normal cell	Myeloid cell
Myofibroblast		ACTA2	Human	Testis	Testis	Normal	Normal cell	Myofibroblast
Myofibroblast		MYH11	Human	Testis	Testis	Normal	Normal cell	Myofibroblast
Myoid cell		ATCA2	Human	Testis	Testis	Normal	Normal cell	Myoid cell
Myoid cell		DES	Human	Testis	Testis	Normal	Normal cell	Myoid cell
Myoid cell		PTCH1	Human	Testis	Testis	Normal	Normal cell	Myoid cell
Myoid cell		MYH11	Human	Testis	Testis	Normal	Normal cell	Myoid cell
Myoid cell		ACTA2	Human	Testis	Testis	Normal	Normal cell	Myoid cell
Myoid cell		MYL9	Human	Testis	Testis	Normal	Normal cell	Myoid cell
Natural killer cell		GZMM	Human	Testis	Testis	Normal	Normal cell	Natural killer cell
Natural killer cell		KLRG1	Human	Testis	Testis	Normal	Normal cell	Natural killer cell
Natural killer cell		GZMB	Human	Testis	Testis	Normal	Normal cell	Natural killer cell
Natural killer cell		GZMA	Human	Testis	Testis	Normal	Normal cell	Natural killer cell
Natural killer cell		GZMH	Human	Testis	Testis	Normal	Normal cell	Natural killer cell
Natural killer cell		GZMK	Human	Testis	Testis	Normal	Normal cell	Natural killer cell
Natural killer cell		KLRB1	Human	Testis	Testis	Normal	Normal cell	Natural killer cell
Natural killer cell		KLRK1	Human	Testis	Testis	Normal	Normal cell	Natural killer cell
Peritubular myoid cell		ACTA2	Human	Testis	Testis	Normal	Normal cell	Peritubular myoid cell
Peritubular myoid cell		PTCH1	Human	Testis	Testis	Normal	Normal cell	Peritubular myoid cell
Peritubular myoid cell		AEBP1	Human	Testis	Testis	Normal	Normal cell	Peritubular myoid cell
Spermatid cell	Post-meiotic	PRM3	Human	Testis	Testis	Normal	Normal cell	Post-meiotic spermatid cell
Germ cell	Premeiotic	MAGE-A4	Human	Testis	Testis	Testicular Germ Cell Tumor	Cancer cell	Premeiotic germ cell
Primordial germ cell		OCT4	Human	Testis	Sperm	Normal	Normal cell	Primordial germ cell (PGC)
Primordial germ cell		NANOG	Human	Testis	Sperm	Normal	Normal cell	Primordial germ cell (PGC)
Primordial germ cell		POU5F1	Human	Testis	Sperm	Normal	Normal cell	Primordial germ cell (PGC)
Primordial germ cell		MAGE-A4	Human	Testis	Testis	Testicular Germ Cell Tumor	Cancer cell	Primordial germ cell
Sertoli cell		Transferrin	Human	Testis	Seminal plasma	Normal	Normal cell	Sertoli cell
Sertoli cell	Anti-Mullerian Hormone	AMH	Human	Testis	Testis	Normal	Normal cell	Sertoli cell
Sertoli cell	Sertoli cell differentiation	SOX9	Human	Testis	Testis	Normal	Normal cell	Sertoli cell
Sertoli cell	Development	WT1	Human	Testis	Testis	Normal	Normal cell	Sertoli cell
Sertoli cell	Intermediate Filament	Vimentin	Human	Testis	Testis	Normal	Normal cell	Sertoli cell
Sertoli cell	Cell Survival	Clusterin	Human	Testis	Testis	Normal	Normal cell	Sertoli cell
Sertoli cell	Intermediate Filament	Cytokeratin-18	Human	Testis	Testis	Normal	Normal cell	Sertoli cell
Sertoli cell		anti-Mullerian hormone	Human	Testis	Testis	Normal	Normal cell	Sertoli cell
Sertoli cell		MIS	Human	Testis	Testis	Normal	Normal cell	Sertoli cell
Sertoli cell		SSEA-4	Human	Testis	Testis	Normal	Normal cell	Sertoli cell
Sertoli cell		CITED	Human	Testis	Testis	Normal	Normal cell	Sertoli cell
Sertoli cell		BEX1	Human	Testis	Testis	Normal	Normal cell	Sertoli cell
Sertoli cell		BEX2	Human	Testis	Testis	Normal	Normal cell	Sertoli cell
Sertoli cell		CLDN11	Human	Testis	Testis	Normal	Normal cell	Sertoli cell
Sertoli cell		PRND	Human	Testis	Testis	Normal	Normal cell	Sertoli cell
Sertoli cell		WFDC2	Human	Testis	Testis	Normal	Normal cell	Sertoli cell
Sertoli cell		FATE1	Human	Testis	Testis	Normal	Normal cell	Sertoli cell
Sertoli cell		BEX5	Human	Testis	Testis	Normal	Normal cell	Sertoli cell
Sertoli cell		CITED1	Human	Testis	Testis	Normal	Normal cell	Sertoli cell
Smooth muscle cell		NOTCH3	Human	Testis	Testis	Normal	Normal cell	Smooth muscle cell
Somatic cell		VIM	Human	Testis	Testis	Normal	Normal cell	Somatic cell
Spermatogenic cell	Spermatogenesis	CD9	Human	Testis	Testis	Normal	Normal cell	Spermatogenic cell
Spermatogenic cell	Spermatogenesis	GFRA1	Human	Testis	Testis	Normal	Normal cell	Spermatogenic cell
Spermatogenic cell	Pluripotency	NANOG	Human	Testis	Testis	Normal	Normal cell	Spermatogenic cell
Spermatogenic cell	Spermatogenesis	KIT	Human	Testis	Testis	Normal	Normal cell	Spermatogenic cell
Spermatogenic cell	Stem cell maintenance	LIN28	Human	Testis	Testis	Normal	Normal cell	Spermatogenic cell
Spermatogenic cell	Spermatogenesis	GPR125	Human	Testis	Testis	Normal	Normal cell	Spermatogenic cell
Spermatogenic cell	Germ cell	DDX4	Human	Testis	Testis	Normal	Normal cell	Spermatogenic cell
Spermatogenic cell	Germ cell	EPCAM	Human	Testis	Testis	Normal	Normal cell	Spermatogenic cell
Spermatogenic cell	Pluripotency	UTF1	Human	Testis	Testis	Normal	Normal cell	Spermatogenic cell
Spermatogenic cell	Spermatogenesis	UCHL1	Human	Testis	Testis	Normal	Normal cell	Spermatogenic cell
Spermatogenic cell	Sex determination	DMRT	Human	Testis	Testis	Normal	Normal cell	Spermatogenic cell
Spermatogenic cell	Stem cell regulation	LIN28A	Human	Testis	Testis	Normal	Normal cell	Spermatogenic cell
Spermatogonial cell		SYCP3	Human	Testis	Testis	Normal	Normal cell	Spermatogonial cell
Spermatogonial cell		NR6A1	Human	Testis	Testis	Normal	Normal cell	Spermatogonial cell
Spermatogonial cell		MORC1	Human	Testis	Testis	Normal	Normal cell	Spermatogonial cell
Spermatogonial cell		PIWIL1	Human	Testis	Testis	Normal	Normal cell	Spermatogonial cell
Spermatogonial cell		CENP1	Human	Testis	Testis	Normal	Normal cell	Spermatogonial cell
Spermatogonial cell		YBX2	Human	Testis	Testis	Normal	Normal cell	Spermatogonial cell
Spermatogonial cell		ACRV1	Human	Testis	Testis	Normal	Normal cell	Spermatogonial cell
Spermatogonial cell		SPACA4	Human	Testis	Testis	Normal	Normal cell	Spermatogonial cell
Spermatogonial cell		UCHL1	Human	Testis	Testis	Normal	Normal cell	Spermatogonial cell
Spermatogonial cell		DAZL	Human	Testis	Testis	Normal	Normal cell	Spermatogonial cell
Spermatogonial cell		SPATA16	Human	Testis	Testis	Normal	Normal cell	Spermatogonial cell
Spermatogonial cell		FMR1	Human	Testis	Testis	Normal	Normal cell	Spermatogonial cell
Spermatogonial cell		BRDT	Human	Testis	Testis	Normal	Normal cell	Spermatogonial cell
Spermatogonial cell		ZBTB43	Human	Testis	Testis	Normal	Normal cell	Spermatogonial cell
Spermatogonial cell		SYCP1	Human	Testis	Testis	Normal	Normal cell	Spermatogonial cell
Spermatogonial cell		L1TD1	Human	Testis	Testis	Normal	Normal cell	Spermatogonial cell
Spermatogonial cell		DMRT1	Human	Testis	Testis	Normal	Normal cell	Spermatogonial cell
Spermatogonial cell		SYCP2	Human	Testis	Testis	Normal	Normal cell	Spermatogonial cell
Spermatogonial cell		H1FNT	Human	Testis	Testis	Normal	Normal cell	Spermatogonial cell
Spermatogonial cell		BEND4	Human	Testis	Testis	Normal	Normal cell	Spermatogonial cell
Spermatogonial cell		ID4	Human	Testis	Testis	Normal	Normal cell	Spermatogonial cell
Spermatogonial cell		SPACA3	Human	Testis	Testis	Normal	Normal cell	Spermatogonial cell
Spermatogonial cell		ITGA6	Human	Testis	Testis	Normal	Normal cell	Spermatogonial cell
Spermatogonial cell		PLPPR3	Human	Testis	Testis	Normal	Normal cell	Spermatogonial cell
Spermatogonial cell		UTF1	Human	Testis	Testis	Normal	Normal cell	Spermatogonial cell
Spermatogonial cell		KIT	Human	Testis	Testis	Normal	Normal cell	Spermatogonial cell
Spermatogonial cell		PIWIL4	Human	Testis	Testis	Normal	Normal cell	Spermatogonial cell
Spermatogonial cell		NANOS2	Human	Testis	Testis	Normal	Normal cell	Spermatogonial cell
Spermatogonial cell		FGFR3	Human	Testis	Testis	Normal	Normal cell	Spermatogonial cell
Spermatogonial cell		C19orf84	Human	Testis	Testis	Normal	Normal cell	Spermatogonial cell
Spermatogonial cell		GFRA1	Human	Testis	Testis	Normal	Normal cell	Spermatogonial cell
Spermatogonial cell		CD9	Human	Testis	Testis	Normal	Normal cell	Spermatogonial cell
Spermatogonial cell		TSPAN33	Human	Testis	Testis	Normal	Normal cell	Spermatogonial cell
Spermatogonial cell		PLZF	Human	Testis	Testis	Normal	Normal cell	Spermatogonial cell
Spermatogonial cell		H1-7	Human	Testis	Testis	Normal	Normal cell	Spermatogonial cell
Spermatogonial cell		ZBTB16	Human	Testis	Testis	Normal	Normal cell	Spermatogonial cell
Stem cell	Spermatogonial	SSEA-4	Human	Testis	Testis	Normal	Normal cell	Spermatogonial stem cell
Stem cell	Spermatogonial	GPR125	Human	Testis	Testis	Normal	Normal cell	Spermatogonial stem cell
Stem cell	Spermatogonial	ID4	Human	Testis	Testis	Normal	Normal cell	Spermatogonial stem cell
Stem cell	Spermatogonial	UCHL1	Human	Testis	Testis	Normal	Normal cell	Spermatogonial stem cell
Stem cell	Spermatogonial	VASA	Human	Testis	Testis	Normal	Normal cell	Spermatogonial stem cell
Stem cell	Spermatogonial	ETV5	Human	Testis	Testis	Normal	Normal cell	Spermatogonial stem cell
Stem cell	Spermatogonial	SALL4	Human	Testis	Testis	Normal	Normal cell	Spermatogonial stem cell
Stem cell	Spermatogonial	FGFR3	Human	Testis	Testis	Normal	Normal cell	Spermatogonial stem cell
Stem cell	Spermatogonial	GFRA1	Human	Testis	Testis	Normal	Normal cell	Spermatogonial stem cell
Stem cell	Spermatogonial	BCL6	Human	Testis	Testis	Normal	Normal cell	Spermatogonial stem cell
Stem cell	Spermatogonial	UTF1	Human	Testis	Testis	Normal	Normal cell	Spermatogonial stem cell
Stem cell	Spermatogonial	ITGA6	Human	Testis	Testis	Normal	Normal cell	Spermatogonial stem cell
Stem cell	Spermatogonial	THY1	Human	Testis	Testis	Normal	Normal cell	Spermatogonial stem cell
Stem cell	Spermatogonial	ADGRA3	Human	Testis	Testis	Normal	Normal cell	Spermatogonial stem cell
Spermatogonial stem cell		Pou5f1	Human	Testis	Seminal plasma	Normal	Normal cell	Spermatogonial stem cell
Spermatogonial stem cell		Nanog	Human	Testis	Seminal plasma	Normal	Normal cell	Spermatogonial stem cell
Spermatogonial stem cell		OCT4	Human	Testis	Seminal plasma	Normal	Normal cell	Spermatogonial stem cell
Spermatogonial stem cell		Dppa3	Human	Testis	Seminal plasma	Normal	Normal cell	Spermatogonial stem cell
Spermatogonial stem cell		Sox2	Human	Testis	Seminal plasma	Normal	Normal cell	Spermatogonial stem cell
Spermatogonial stem cell		POU5F1	Human	Testis	Seminal plasma	Normal	Normal cell	Spermatogonial stem cell
Spermatogonium		ITGB1	Human	Testis	Testis	Normal	Normal cell	Spermatogonium
Spermatogonium	stem cell	c-Kit	Human	Testis	Testis	Normal	Normal cell	Spermatogonium
Spermatogonium	stem cell	KIT	Human	Testis	Testis	Normal	Normal cell	Spermatogonium
Spermatogonium	differentiation	SOHLH2	Human	Testis	Testis	Normal	Normal cell	Spermatogonium
Spermatogonium		NR6A1	Human	Testis	Testis	Normal	Normal cell	Spermatogonium
Spermatogonium		SYCP3	Human	Testis	Testis	Normal	Normal cell	Spermatogonium
Spermatogonium		SYCE3	Human	Testis	Testis	Normal	Normal cell	Spermatogonium
Spermatogonium		SSX3	Human	Testis	Testis	Normal	Normal cell	Spermatogonium
Stem cell	Pluripotency	SALL4	Human	Testis	Testis	Normal	Normal cell	Stem cell
Stem cell	Pluripotency	OCT4	Human	Testis	Testis	Normal	Normal cell	Stem cell
Stem cell	Pluripotency	NANOG	Human	Testis	Testis	Normal	Normal cell	Stem cell
Stem cell	Pluripotency	POU5F1	Human	Testis	Testis	Normal	Normal cell	Stem cell
Stem cell	Neural	Nestin	Human	Testis	Testis	Normal	Normal cell	Stem cell
Stem cell	Neural	SOX2	Human	Testis	Testis	Normal	Normal cell	Stem cell
Stromal cell		RGS5	Human	Testis	Testis	Normal	Normal cell	Stromal cell
Stromal cell		IGFBP5	Human	Testis	Testis	Normal	Normal cell	Stromal cell
Stromal cell		TPM2	Human	Testis	Testis	Normal	Normal cell	Stromal cell
T cell		ITGB2	Human	Testis	Testis	Normal	Normal cell	T cell
T cell		PRF1	Human	Testis	Testis	Normal	Normal cell	T cell
T cell		CD3E	Human	Testis	Testis	Normal	Normal cell	T cell
T cell		CD3G	Human	Testis	Testis	Normal	Normal cell	T cell
T cell		CD4	Human	Testis	Testis	Normal	Normal cell	T cell
T cell		CD3D	Human	Testis	Testis	Normal	Normal cell	T cell
T cell		CD8B	Human	Testis	Testis	Normal	Normal cell	T cell
T cell		CD8A	Human	Testis	Testis	Normal	Normal cell	T cell
T cell		ID2	Human	Testis	Testis	Normal	Normal cell	T cell
T cell		TRAC	Human	Testis	Testis	Normal	Normal cell	T cell
T cell		CD89	Human	Testis	Testis	Normal	Normal cell	T cell
T cell		CD52	Human	Testis	Testis	Normal	Normal cell	T cell
T cell		GZMK	Human	Testis	Testis	Normal	Normal cell	T cell
T cell		GZMA	Human	Testis	Testis	Normal	Normal cell	T cell
T cell		FCAR	Human	Testis	Testis	Normal	Normal cell	T cell
Testis somatic cell		THY1	Human	Testis	Testis	Normal	Normal cell	Testis somatic cell
T cell		FOXL2	Human	Testis	Testis	Testicular Germ Cell Tumor	Cancer cell	CD4+ T cell
Elongating cell		TNP1	Human	Testis	Testis	Normal	Normal cell	Elongating cell
Elongating cell		PRM2	Human	Testis	Testis	Normal	Normal cell	Elongating cell
Elongating cell		PRM1	Human	Testis	Testis	Normal	Normal cell	Elongating cell
Elongating cell		SPATA3	Human	Testis	Testis	Normal	Normal cell	Elongating cell
Elongating cell		TSSK6	Human	Testis	Testis	Normal	Normal cell	Elongating cell
Endothelial cell		VWF	Human	Testis	Testis	Normal	Normal cell	Endothelial cell
Endothelial cell		PECAM1	Human	Testis	Testis	Normal	Normal cell	Endothelial cell
Endothelial cell		TIE1	Human	Testis	Testis	Normal	Normal cell	Endothelial cell
Endothelial cell		CD34	Human	Testis	Testis	Normal	Normal cell	Endothelial cell
Endothelial cell		NOTCH4	Human	Testis	Testis	Normal	Normal cell	Endothelial cell
Endothelial cell		PRSS23	Human	Testis	Testis	Normal	Normal cell	Endothelial cell
Endothelial cell		EGFL7	Human	Testis	Testis	Normal	Normal cell	Endothelial cell
Endothelial cell		RBP7	Human	Testis	Testis	Normal	Normal cell	Endothelial cell
Endothelial cell		HES1	Human	Testis	Testis	Normal	Normal cell	Endothelial cell
Pericyte	F	ICFBP5	Human	Testis	Testis	Normal	Normal cell	F-Pericyte
Pericyte	F	ICFBP7	Human	Testis	Testis	Normal	Normal cell	F-Pericyte
Pericyte	F	ITGA1	Human	Testis	Testis	Normal	Normal cell	F-Pericyte
Pericyte	F	NR2F2	Human	Testis	Testis	Normal	Normal cell	F-Pericyte
Pericyte	F	CXCL12	Human	Testis	Testis	Normal	Normal cell	F-Pericyte
Pericyte	F	STEAP4	Human	Testis	Testis	Normal	Normal cell	F-Pericyte
Pericyte	F	COL4A1	Human	Testis	Testis	Normal	Normal cell	F-Pericyte
Germ cell		YBX1	Human	Testis	Testis	Normal	Normal cell	Germ cell
Germ cell		H1-9P	Human	Testis	Testis	Normal	Normal cell	Germ cell
Germ cell	Development	FGFR3	Human	Testis	Testis	Normal	Normal cell	Germ cell
Germ cell	Pluripotency	UTF1	Human	Testis	Testis	Normal	Normal cell	Germ cell
Germ cell	Development	YBX2	Human	Testis	Testis	Normal	Normal cell	Germ cell
Germ cell	Germ cell marker	DDX4	Human	Testis	Testis	Normal	Normal cell	Germ cell
Germ cell	Male development	TEX101	Human	Testis	Testis	Normal	Normal cell	Germ cell
Germ cell	Spermatogenesis	ACTL7B	Human	Testis	Testis	Normal	Normal cell	Germ cell
Germ cell	Meiosis	SYCP3	Human	Testis	Testis	Normal	Normal cell	Germ cell
Germ cell	Chromatin remodeling	TNP1	Human	Testis	Testis	Normal	Normal cell	Germ cell
Germ cell	Spermatid development	HILS1	Human	Testis	Testis	Normal	Normal cell	Germ cell
Germ cell	Acrosome reaction	ACRV1	Human	Testis	Testis	Normal	Normal cell	Germ cell
Germ cell	Chromatin condensation	PRM2	Human	Testis	Testis	Normal	Normal cell	Germ cell
Germ cell	Chromatin condensation	PRM1	Human	Testis	Testis	Normal	Normal cell	Germ cell
Germ cell	Sex determination	DMRT1	Human	Testis	Testis	Normal	Normal cell	Germ cell
Leydig and myoid-like cell	Leydig	IGF1	Human	Testis	Testis	Normal	Normal cell	Leydig and myoid-like cell
Leydig cell		IGF2	Human	Testis	Testis	Normal	Normal cell	Leydig cell
Leydig cell		PTGDS	Human	Testis	Testis	Normal	Normal cell	Leydig cell
Leydig cell		DCN	Human	Testis	Testis	Normal	Normal cell	Leydig cell
Leydig cell		LHX9	Human	Testis	Testis	Normal	Normal cell	Leydig cell
Leydig cell		DLK1	Human	Testis	Testis	Normal	Normal cell	Leydig cell
Leydig cell		IGFBP4	Human	Testis	Testis	Normal	Normal cell	Leydig cell
Leydig cell		LUM	Human	Testis	Testis	Normal	Normal cell	Leydig cell
Leydig cell		IGFBP5	Human	Testis	Testis	Normal	Normal cell	Leydig cell
Leydig cell		CFD	Human	Testis	Testis	Normal	Normal cell	Leydig cell
Leydig cell		CALB2	Human	Testis	Testis	Normal	Normal cell	Leydig cell
Leydig cell		IGFBP3	Human	Testis	Testis	Normal	Normal cell	Leydig cell
Leydig cell		INHBA	Human	Testis	Testis	Normal	Normal cell	Leydig cell
Leydig cell	lmm	CFD	Human	Testis	Testis	Normal	Normal cell	lmmLeydig cell
Leydig cell	lmm	DLK1	Human	Testis	Testis	Normal	Normal cell	lmmLeydig cell
Leydig cell	lmm	SFRP1	Human	Testis	Testis	Normal	Normal cell	lmmLeydig cell
Leydig cell		IGF1	Human	Testis	Testis	Normal	Normal cell	lmmLeydig cell
Leydig cell		NR2F2	Human	Testis	Testis	Normal	Normal cell	lmmLeydig cell
Leydig cell		DCN	Human	Testis	Testis	Normal	Normal cell	lmmLeydig cell
Leydig cell		IGF2	Human	Testis	Testis	Normal	Normal cell	lmmLeydig cell
Pericyte		MCAM	Human	Testis	Testis	Normal	Normal cell	m-Pericyte
Pericyte		TAGLN	Human	Testis	Testis	Normal	Normal cell	m-Pericyte
Pericyte		CRIP1	Human	Testis	Testis	Normal	Normal cell	m-Pericyte
Pericyte		MYL9	Human	Testis	Testis	Normal	Normal cell	m-Pericyte
Pericyte		ADIRF	Human	Testis	Testis	Normal	Normal cell	m-Pericyte
Macrophage		CD14	Human	Testis	Testis	Normal	Normal cell	Macrophage
Macrophage		CD163	Human	Testis	Testis	Normal	Normal cell	Macrophage
Macrophage		CD68	Human	Testis	Testis	Normal	Normal cell	Macrophage
Macrophage		LYZ	Human	Testis	Testis	Normal	Normal cell	Macrophage
Macrophage		TYROBP	Human	Testis	Testis	Normal	Normal cell	Macrophage
Macrophage		CD74	Human	Testis	Testis	Normal	Normal cell	Macrophage
Macrophage		CSF1R	Human	Testis	Testis	Normal	Normal cell	Macrophage
Macrophage		C1QC	Human	Testis	Testis	Normal	Normal cell	Macrophage
Macrophage		C1QA	Human	Testis	Testis	Normal	Normal cell	Macrophage
Macrophage		HLA-DRB1	Human	Testis	Testis	Normal	Normal cell	Macrophage
Macrophage		HLA-DRA	Human	Testis	Testis	Normal	Normal cell	Macrophage
Macrophage		C1QB	Human	Testis	Testis	Normal	Normal cell	Macrophage
Mesenchymal cell		CYP11A1	Human	Testis	Testis	Normal	Normal cell	Mesenchymal cell
Mesenchymal cell		IGF1	Human	Testis	Testis	Normal	Normal cell	Mesenchymal cell
Mesenchymal cell		CSF1	Human	Testis	Testis	Normal	Normal cell	Mesenchymal cell
Myeloid cell		MYL6	Human	Testis	Testis	Normal	Normal cell	Myeloid cell
Myeloid cell		ACTA2	Human	Testis	Testis	Normal	Normal cell	Myeloid cell
Myeloid cell		MYH11	Human	Testis	Testis	Normal	Normal cell	Myeloid cell
Myofibroblast		ACTA2	Human	Testis	Testis	Normal	Normal cell	Myofibroblast
Myofibroblast		MYH11	Human	Testis	Testis	Normal	Normal cell	Myofibroblast
Myoid cell		ATCA2	Human	Testis	Testis	Normal	Normal cell	Myoid cell
Myoid cell		DES	Human	Testis	Testis	Normal	Normal cell	Myoid cell
Myoid cell		PTCH1	Human	Testis	Testis	Normal	Normal cell	Myoid cell
Myoid cell		MYH11	Human	Testis	Testis	Normal	Normal cell	Myoid cell
Myoid cell		ACTA2	Human	Testis	Testis	Normal	Normal cell	Myoid cell
Myoid cell		MYL9	Human	Testis	Testis	Normal	Normal cell	Myoid cell
Peritubular myoid cell		PTCH1	Human	Testis	Testis	Normal	Normal cell	Peritubular myoid cell
Peritubular myoid cell		AEBP1	Human	Testis	Testis	Normal	Normal cell	Peritubular myoid cell
Spermatid cell	Post-meiotic	PRM3	Human	Testis	Testis	Normal	Normal cell	Post-meiotic spermatid cell
Primordial germ cell		OCT4	Human	Testis	Sperm	Normal	Normal cell	Primordial germ cell (PGC)
Primordial germ cell		NANOG	Human	Testis	Sperm	Normal	Normal cell	Primordial germ cell (PGC)
Primordial germ cell		POU5F1	Human	Testis	Sperm	Normal	Normal cell	Primordial germ cell (PGC)
Sertoli cell		CITED	Human	Testis	Testis	Normal	Normal cell	Sertoli cell
Sertoli cell		BEX1	Human	Testis	Testis	Normal	Normal cell	Sertoli cell
Sertoli cell		SOX9	Human	Testis	Testis	Normal	Normal cell	Sertoli cell
Sertoli cell		WT1	Human	Testis	Testis	Normal	Normal cell	Sertoli cell
Sertoli cell		BEX2	Human	Testis	Testis	Normal	Normal cell	Sertoli cell
Sertoli cell		CLDN11	Human	Testis	Testis	Normal	Normal cell	Sertoli cell
Sertoli cell		PRND	Human	Testis	Testis	Normal	Normal cell	Sertoli cell
Sertoli cell		WFDC2	Human	Testis	Testis	Normal	Normal cell	Sertoli cell
Sertoli cell		FATE1	Human	Testis	Testis	Normal	Normal cell	Sertoli cell
Sertoli cell		BEX5	Human	Testis	Testis	Normal	Normal cell	Sertoli cell
Sertoli cell		CITED1	Human	Testis	Testis	Normal	Normal cell	Sertoli cell
Smooth muscle cell		NOTCH3	Human	Testis	Testis	Normal	Normal cell	Smooth muscle cell
Somatic cell		VIM	Human	Testis	Testis	Normal	Normal cell	Somatic cell
Spermatogonial cell		SYCP3	Human	Testis	Testis	Normal	Normal cell	Spermatogonial cell
Spermatogonial cell		NR6A1	Human	Testis	Testis	Normal	Normal cell	Spermatogonial cell
Spermatogonial cell		MORC1	Human	Testis	Testis	Normal	Normal cell	Spermatogonial cell
Spermatogonial cell		PIWIL1	Human	Testis	Testis	Normal	Normal cell	Spermatogonial cell
Spermatogonial cell		CENP1	Human	Testis	Testis	Normal	Normal cell	Spermatogonial cell
Spermatogonial cell		YBX2	Human	Testis	Testis	Normal	Normal cell	Spermatogonial cell
Spermatogonial cell		ACRV1	Human	Testis	Testis	Normal	Normal cell	Spermatogonial cell
Spermatogonial cell		SPACA4	Human	Testis	Testis	Normal	Normal cell	Spermatogonial cell
Spermatogonial cell		UCHL1	Human	Testis	Testis	Normal	Normal cell	Spermatogonial cell
Spermatogonial cell		DAZL	Human	Testis	Testis	Normal	Normal cell	Spermatogonial cell
Spermatogonial cell		SPATA16	Human	Testis	Testis	Normal	Normal cell	Spermatogonial cell
Spermatogonial cell		FMR1	Human	Testis	Testis	Normal	Normal cell	Spermatogonial cell
Spermatogonial cell		BRDT	Human	Testis	Testis	Normal	Normal cell	Spermatogonial cell
Spermatogonial cell		ZBTB43	Human	Testis	Testis	Normal	Normal cell	Spermatogonial cell
Spermatogonial cell		SYCP1	Human	Testis	Testis	Normal	Normal cell	Spermatogonial cell
Spermatogonial cell		L1TD1	Human	Testis	Testis	Normal	Normal cell	Spermatogonial cell
Spermatogonial cell		DMRT1	Human	Testis	Testis	Normal	Normal cell	Spermatogonial cell
Spermatogonial cell		SYCP2	Human	Testis	Testis	Normal	Normal cell	Spermatogonial cell
Spermatogonial cell		H1FNT	Human	Testis	Testis	Normal	Normal cell	Spermatogonial cell
Spermatogonial cell		BEND4	Human	Testis	Testis	Normal	Normal cell	Spermatogonial cell
Spermatogonial cell		ID4	Human	Testis	Testis	Normal	Normal cell	Spermatogonial cell
Spermatogonial cell		SPACA3	Human	Testis	Testis	Normal	Normal cell	Spermatogonial cell
Spermatogonial cell		NANOS2	Human	Testis	Testis	Normal	Normal cell	Spermatogonial cell
Spermatogonial cell		PIWIL4	Human	Testis	Testis	Normal	Normal cell	Spermatogonial cell
Spermatogonial cell		UTF1	Human	Testis	Testis	Normal	Normal cell	Spermatogonial cell
Spermatogonial cell		FGFR3	Human	Testis	Testis	Normal	Normal cell	Spermatogonial cell
Spermatogonial cell		C19orf84	Human	Testis	Testis	Normal	Normal cell	Spermatogonial cell
Spermatogonial cell		GFRA1	Human	Testis	Testis	Normal	Normal cell	Spermatogonial cell
Spermatogonial cell		CD9	Human	Testis	Testis	Normal	Normal cell	Spermatogonial cell
Spermatogonial cell		TSPAN33	Human	Testis	Testis	Normal	Normal cell	Spermatogonial cell
Spermatogonial cell		PLPPR3	Human	Testis	Testis	Normal	Normal cell	Spermatogonial cell
Spermatogonial cell		PLZF	Human	Testis	Testis	Normal	Normal cell	Spermatogonial cell
Spermatogonial cell		H1-7	Human	Testis	Testis	Normal	Normal cell	Spermatogonial cell
Spermatogonial cell		ZBTB16	Human	Testis	Testis	Normal	Normal cell	Spermatogonial cell
Stem cell	Spermatogonial	FGFR3	Human	Testis	Testis	Normal	Normal cell	Spermatogonial stem cell
Stem cell	Spermatogonial	ID4	Human	Testis	Testis	Normal	Normal cell	Spermatogonial stem cell
Stem cell	Spermatogonial	UTF1	Human	Testis	Testis	Normal	Normal cell	Spermatogonial stem cell
Stem cell	Spermatogonial	GFRA1	Human	Testis	Testis	Normal	Normal cell	Spermatogonial stem cell
Stem cell		SSEA4	Human	Testis	Testis	Normal	Normal cell	Spermatogonial stem cell
Stem cell		ITGA6	Human	Testis	Testis	Normal	Normal cell	Spermatogonial stem cell
Stem cell		THY1	Human	Testis	Testis	Normal	Normal cell	Spermatogonial stem cell
Spermatogonial stem cell		Pou5f1	Human	Testis	Seminal plasma	Normal	Normal cell	Spermatogonial stem cell
Spermatogonial stem cell		Nanog	Human	Testis	Seminal plasma	Normal	Normal cell	Spermatogonial stem cell
Spermatogonial stem cell		OCT4	Human	Testis	Seminal plasma	Normal	Normal cell	Spermatogonial stem cell
Spermatogonial stem cell		Dppa3	Human	Testis	Seminal plasma	Normal	Normal cell	Spermatogonial stem cell
Spermatogonial stem cell		Sox2	Human	Testis	Seminal plasma	Normal	Normal cell	Spermatogonial stem cell
Spermatogonial stem cell		POU5F1	Human	Testis	Seminal plasma	Normal	Normal cell	Spermatogonial stem cell
Stromal cell		RGS5	Human	Testis	Testis	Normal	Normal cell	Stromal cell
Stromal cell		IGFBP5	Human	Testis	Testis	Normal	Normal cell	Stromal cell
Stromal cell		TPM2	Human	Testis	Testis	Normal	Normal cell	Stromal cell
T cell		ID2	Human	Testis	Testis	Normal	Normal cell	T cell
T cell		TRAC	Human	Testis	Testis	Normal	Normal cell	T cell
T cell		CD3D	Human	Testis	Testis	Normal	Normal cell	T cell
T cell		CD89	Human	Testis	Testis	Normal	Normal cell	T cell
T cell		CD52	Human	Testis	Testis	Normal	Normal cell	T cell
T cell		GZMK	Human	Testis	Testis	Normal	Normal cell	T cell
T cell		CD3E	Human	Testis	Testis	Normal	Normal cell	T cell
T cell		GZMA	Human	Testis	Testis	Normal	Normal cell	T cell
T cell		FCAR	Human	Testis	Testis	Normal	Normal cell	T cell
B cell		IGHD	Human	Thorax	Malignant pleural effusion	Normal	Normal cell	B cell
B cell		CD79A	Human	Thorax	Malignant pleural effusion	Normal	Normal cell	B cell
B cell		MS4A1	Human	Thorax	Malignant pleural effusion	Normal	Normal cell	B cell
B cell		IGHM	Human	Thorax	Malignant pleural effusion	Normal	Normal cell	B cell
B cell		CD79B	Human	Thorax	Malignant pleural effusion	Normal	Normal cell	B cell
Dendritic cell		CD1C	Human	Thorax	Malignant pleural effusion	Normal	Normal cell	Dendritic cell
Dendritic cell		FCGR1A	Human	Thorax	Malignant pleural effusion	Normal	Normal cell	Dendritic cell
Dendritic cell		CLEC10A	Human	Thorax	Malignant pleural effusion	Normal	Normal cell	Dendritic cell
Macrophage	M1	CCL5	Human	Thorax	Malignant pleural effusion	Normal	Normal cell	M1 macrophage
Macrophage	M1	STAT1	Human	Thorax	Malignant pleural effusion	Normal	Normal cell	M1 macrophage
macrophage	M2	IL4I1	Human	Thorax	Malignant pleural effusion	Normal	Normal cell	M2 macrophage
macrophage	M2	MRC1	Human	Thorax	Malignant pleural effusion	Normal	Normal cell	M2 macrophage
macrophage	M2	MS4A4A	Human	Thorax	Malignant pleural effusion	Normal	Normal cell	M2 macrophage
macrophage	M2	CD163	Human	Thorax	Malignant pleural effusion	Normal	Normal cell	M2 macrophage
Macrophage		FCGR3A	Human	Thorax	Malignant pleural effusion	Normal	Normal cell	Macrophage
Macrophage		CD68	Human	Thorax	Malignant pleural effusion	Normal	Normal cell	Macrophage
Macrophage		CD14	Human	Thorax	Malignant pleural effusion	Normal	Normal cell	Macrophage
Monocyte		CD68	Human	Thorax	Malignant pleural effusion	Normal	Normal cell	Monocyte
Monocyte		FCGR3A	Human	Thorax	Malignant pleural effusion	Normal	Normal cell	Monocyte
Monocyte		CD14	Human	Thorax	Malignant pleural effusion	Normal	Normal cell	Monocyte
Myeloid cell		LYZ	Human	Thorax	Malignant pleural effusion	Normal	Normal cell	Myeloid cell
Myeloid cell		CD163	Human	Thorax	Malignant pleural effusion	Normal	Normal cell	Myeloid cell
Myeloid cell		CSF1R	Human	Thorax	Malignant pleural effusion	Normal	Normal cell	Myeloid cell
Myeloid cell		CD14	Human	Thorax	Malignant pleural effusion	Normal	Normal cell	Myeloid cell
Myeloid cell		FCGR3A	Human	Thorax	Malignant pleural effusion	Normal	Normal cell	Myeloid cell
B cell	Naive	TCL1A	Human	Thorax	Malignant pleural effusion	Normal	Normal cell	Naive B cell
B cell		IL4R	Human	Thorax	Malignant pleural effusion	Normal	Normal cell	Naive B cell
B cell		IGHD	Human	Thorax	Malignant pleural effusion	Normal	Normal cell	Naive B cell
Natural killer cell		KLRD1	Human	Thorax	Malignant pleural effusion	Normal	Normal cell	Natural killer cell
Natural killer cell		NCR1	Human	Thorax	Malignant pleural effusion	Normal	Normal cell	Natural killer cell
Natural killer cell		NKG7	Human	Thorax	Malignant pleural effusion	Normal	Normal cell	Natural killer cell
Natural killer cell		GNLY	Human	Thorax	Malignant pleural effusion	Normal	Normal cell	Natural killer cell
B cell	Regulatory	CD27	Human	Thorax	Malignant pleural effusion	Normal	Normal cell	Regulatory B(Breg) cell
B cell	Regulatory	CD24	Human	Thorax	Malignant pleural effusion	Normal	Normal cell	Regulatory B(Breg) cell
T cell		TRAC	Human	Thorax	Malignant pleural effusion	Normal	Normal cell	T cell
T cell		CD2	Human	Thorax	Malignant pleural effusion	Normal	Normal cell	T cell
T cell		CD3G	Human	Thorax	Malignant pleural effusion	Normal	Normal cell	T cell
T cell		CD3D	Human	Thorax	Malignant pleural effusion	Normal	Normal cell	T cell
T cell		CD3E	Human	Thorax	Malignant pleural effusion	Normal	Normal cell	T cell
B cell		IGHD	Human	Thorax	Malignant pleural effusion	Normal	Normal cell	B cell
B cell		CD79A	Human	Thorax	Malignant pleural effusion	Normal	Normal cell	B cell
B cell		MS4A1	Human	Thorax	Malignant pleural effusion	Normal	Normal cell	B cell
B cell		IGHM	Human	Thorax	Malignant pleural effusion	Normal	Normal cell	B cell
B cell		CD79B	Human	Thorax	Malignant pleural effusion	Normal	Normal cell	B cell
Dendritic cell		CD1C	Human	Thorax	Malignant pleural effusion	Normal	Normal cell	Dendritic cell
Dendritic cell		FCGR1A	Human	Thorax	Malignant pleural effusion	Normal	Normal cell	Dendritic cell
Dendritic cell		CLEC10A	Human	Thorax	Malignant pleural effusion	Normal	Normal cell	Dendritic cell
Macrophage	M1	CCL5	Human	Thorax	Malignant pleural effusion	Normal	Normal cell	M1 macrophage
Macrophage	M1	STAT1	Human	Thorax	Malignant pleural effusion	Normal	Normal cell	M1 macrophage
macrophage	M2	IL4I1	Human	Thorax	Malignant pleural effusion	Normal	Normal cell	M2 macrophage
macrophage	M2	MRC1	Human	Thorax	Malignant pleural effusion	Normal	Normal cell	M2 macrophage
macrophage	M2	MS4A4A	Human	Thorax	Malignant pleural effusion	Normal	Normal cell	M2 macrophage
macrophage	M2	CD163	Human	Thorax	Malignant pleural effusion	Normal	Normal cell	M2 macrophage
Macrophage		FCGR3A	Human	Thorax	Malignant pleural effusion	Normal	Normal cell	Macrophage
Macrophage		CD68	Human	Thorax	Malignant pleural effusion	Normal	Normal cell	Macrophage
Macrophage		CD14	Human	Thorax	Malignant pleural effusion	Normal	Normal cell	Macrophage
Monocyte		CD68	Human	Thorax	Malignant pleural effusion	Normal	Normal cell	Monocyte
Monocyte		FCGR3A	Human	Thorax	Malignant pleural effusion	Normal	Normal cell	Monocyte
Monocyte		CD14	Human	Thorax	Malignant pleural effusion	Normal	Normal cell	Monocyte
Myeloid cell		LYZ	Human	Thorax	Malignant pleural effusion	Normal	Normal cell	Myeloid cell
Myeloid cell		CD163	Human	Thorax	Malignant pleural effusion	Normal	Normal cell	Myeloid cell
Myeloid cell		CSF1R	Human	Thorax	Malignant pleural effusion	Normal	Normal cell	Myeloid cell
Myeloid cell		CD14	Human	Thorax	Malignant pleural effusion	Normal	Normal cell	Myeloid cell
Myeloid cell		FCGR3A	Human	Thorax	Malignant pleural effusion	Normal	Normal cell	Myeloid cell
B cell	Naive	TCL1A	Human	Thorax	Malignant pleural effusion	Normal	Normal cell	Naive B cell
B cell		IL4R	Human	Thorax	Malignant pleural effusion	Normal	Normal cell	Naive B cell
B cell		IGHD	Human	Thorax	Malignant pleural effusion	Normal	Normal cell	Naive B cell
Natural killer cell		KLRD1	Human	Thorax	Malignant pleural effusion	Normal	Normal cell	Natural killer cell
Natural killer cell		NCR1	Human	Thorax	Malignant pleural effusion	Normal	Normal cell	Natural killer cell
Natural killer cell		NKG7	Human	Thorax	Malignant pleural effusion	Normal	Normal cell	Natural killer cell
Natural killer cell		GNLY	Human	Thorax	Malignant pleural effusion	Normal	Normal cell	Natural killer cell
B cell	Regulatory	CD27	Human	Thorax	Malignant pleural effusion	Normal	Normal cell	Regulatory B(Breg) cell
B cell	Regulatory	CD24	Human	Thorax	Malignant pleural effusion	Normal	Normal cell	Regulatory B(Breg) cell
T cell		TRAC	Human	Thorax	Malignant pleural effusion	Normal	Normal cell	T cell
T cell		CD2	Human	Thorax	Malignant pleural effusion	Normal	Normal cell	T cell
T cell		CD3G	Human	Thorax	Malignant pleural effusion	Normal	Normal cell	T cell
T cell		CD3D	Human	Thorax	Malignant pleural effusion	Normal	Normal cell	T cell
T cell		CD3E	Human	Thorax	Malignant pleural effusion	Normal	Normal cell	T cell
T cell	Activated	CD25	Human	Thymus	Thymus	Normal	Normal cell	Activated T cell
T cell	Activated	CD69	Human	Thymus	Thymus	Normal	Normal cell	Activated T cell
T cell	Activated	CD44	Human	Thymus	Thymus	Normal	Normal cell	Activated T cell
T cell	Activated	IL2RA	Human	Thymus	Thymus	Normal	Normal cell	Activated T cell
B cell		CD20	Human	Thymus	Thymus	Normal	Normal cell	B cell
B cell		MS4A1	Human	Thymus	Thymus	Normal	Normal cell	B cell
Cancer cell		Acta2	Human	Thymus	Thymus	Thoracic aortic aneurysm	Cancer cell	Cancer cell
Cancer cell		Myh11	Human	Thymus	Thymus	Thoracic aortic aneurysm	Cancer cell	Cancer cell
Fibroblast	Capsular	SEMA3D	Human	Thymus	Thymus	Normal	Normal cell	Capsular fibroblast(Fb2)
Fibroblast	Capsular	PI16	Human	Thymus	Thymus	Normal	Normal cell	Capsular fibroblast(Fb2)
thymocyte	CD34+	CD34	Human	Thymus	Thymus	Normal	Normal cell	CD34+ thymocyte
thymocyte		CD7	Human	Thymus	Thymus	Normal	Normal cell	CD34+ thymocyte
thymocyte		CD123	Human	Thymus	Thymus	Normal	Normal cell	CD34+ thymocyte
thymocyte		CD5	Human	Thymus	Thymus	Normal	Normal cell	CD34+ thymocyte
thymocyte		CD44	Human	Thymus	Thymus	Normal	Normal cell	CD34+ thymocyte
thymocyte		IL3RA	Human	Thymus	Thymus	Normal	Normal cell	CD34+ thymocyte
T cell	CD4+	CD4	Human	Thymus	Thymus	Normal	Normal cell	CD4+ T cell
T cell		CD40LG	Human	Thymus	Thymus	Normal	Normal cell	CD4+ T cell
T cell	CD8+	CD8B	Human	Thymus	Thymus	Normal	Normal cell	CD8+ T cell
T cell	CD8+	CD8A	Human	Thymus	Thymus	Normal	Normal cell	CD8+ T cell
T cell	CD8+	CD8	Human	Thymus	Thymus	Normal	Normal cell	CD8+ T cell
Ciliated cell		Prr18	Human	Thymus	Epithelium	Normal	Normal cell	Ciliated cell
Ciliated cell		FOXJ1	Human	Thymus	Thymus	Normal	Normal cell	Ciliated cell
Ciliated cell		SOX2	Human	Thymus	Thymus	Normal	Normal cell	Ciliated cell
Corneocyte-like cell		IL1RN	Human	Thymus	Thymus	Normal	Normal cell	Corneocyte-like cell
Corneocyte-like cell		LYPD2	Human	Thymus	Thymus	Normal	Normal cell	Corneocyte-like cell
Corneocyte-like cell		FXYD3	Human	Thymus	Thymus	Normal	Normal cell	Corneocyte-like cell
Cortical cell		LY75	Human	Thymus	Thymus	Normal	Normal cell	Cortical cell
Cortical thymus epithelial cell		EpCAM	Human	Thymus	Thymus	Normal	Normal cell	Cortical thymus epithelial cell
Cortical thymus epithelial cell		CD45	Human	Thymus	Thymus	Normal	Normal cell	Cortical thymus epithelial cell
Cortical thymus epithelial cell		CDR2	Human	Thymus	Thymus	Normal	Normal cell	Cortical thymus epithelial cell
Cortical thymus epithelial cell		PTPRC	Human	Thymus	Thymus	Normal	Normal cell	Cortical thymus epithelial cell
Dendritic cell		BATF3	Human	Thymus	Fetal thymus	Normal	Normal cell	Dendritic cell
Dendritic cell		CLEC9A	Human	Thymus	Fetal thymus	Normal	Normal cell	Dendritic cell
Dendritic cell		CD11c	Human	Thymus	Thymus	Normal	Normal cell	Dendritic cell
Dendritic cell		CD83	Human	Thymus	Thymus	Normal	Normal cell	Dendritic cell
Dendritic cell		CD80	Human	Thymus	Thymus	Normal	Normal cell	Dendritic cell
Dendritic cell		CLEC10A	Human	Thymus	Thymus	Normal	Normal cell	Dendritic cell
Dendritic cell		CD141	Human	Thymus	Thymus	Normal	Normal cell	Dendritic cell
Dendritic cell		CLEC9A	Human	Thymus	Thymus	Normal	Normal cell	Dendritic cell
Dendritic cell		THBD	Human	Thymus	Thymus	Normal	Normal cell	Dendritic cell
T cell	Early progenitor	CD7	Human	Thymus	Thymus	Normal	Normal cell	Early T cell progenitor (ETP)
T cell	Early progenitor	LYL1	Human	Thymus	Thymus	Normal	Normal cell	Early T cell progenitor (ETP)
T cell	Early progenitor	CD34	Human	Thymus	Thymus	Normal	Normal cell	Early T cell progenitor (ETP)
progenitor cell	progenitor	CD90	Human	Thymus	Thymus	Normal	Normal cell	Endodermal progenitor cell
progenitor cell	Endodermal	THY1	Human	Thymus	Thymus	Normal	Normal cell	Endodermal progenitor cell
Endothelial cell		ACKR1	Human	Thymus	Blood vessel	Normal	Normal cell	Endothelial cell
Endothelial cell		GJA4	Human	Thymus	Blood vessel	Normal	Normal cell	Endothelial cell
Endothelial cell		PECAM1	Human	Thymus	Blood vessel	Normal	Normal cell	Endothelial cell
Endothelial cell		VEGFC	Human	Thymus	Blood vessel	Normal	Normal cell	Endothelial cell
Endothelial cell		SELE	Human	Thymus	Blood vessel	Normal	Normal cell	Endothelial cell
Endothelial cell		PROX1	Human	Thymus	Blood vessel	Normal	Normal cell	Endothelial cell
Endothelial cell		CCL21	Human	Thymus	Blood vessel	Normal	Normal cell	Endothelial cell
Endothelial cell		APLNR	Human	Thymus	Blood vessel	Normal	Normal cell	Endothelial cell
Endothelial cell		LYVE	Human	Thymus	Blood vessel	Normal	Normal cell	Endothelial cell
Endothelial cell		PECAM1	Human	Thymus	Fetal thymus	Normal	Normal cell	Endothelial cell
Endothelial cell		CDH5	Human	Thymus	Fetal thymus	Normal	Normal cell	Endothelial cell
Endothelial cell		CDH5	Human	Thymus	Thymus	Normal	Normal cell	Endothelial cell
Endothelial cell		PECAM1	Human	Thymus	Thymus	Normal	Normal cell	Endothelial cell
Endothelial cell		LYVE1	Human	Thymus	Thymus	Normal	Normal cell	Endothelial cell
Epithelial cell		KRT8	Human	Thymus	Blood vessel	Normal	Normal cell	Epithelial cell
Epithelial cell		EPCAM	Human	Thymus	Blood vessel	Normal	Normal cell	Epithelial cell
Epithelial cell		PBSM11	Human	Thymus	Cortical thymus	Normal	Normal cell	Epithelial cell
Epithelial cell		LY75	Human	Thymus	Cortical thymus	Normal	Normal cell	Epithelial cell
Epithelial cell		CD205	Human	Thymus	Cortical thymus	Normal	Normal cell	Epithelial cell
Epithelial cell		Ivl	Human	Thymus	Epithelium	Normal	Normal cell	Epithelial cell
Epithelial cell		Krt10	Human	Thymus	Epithelium	Normal	Normal cell	Epithelial cell
Epithelial cell		Spink5	Human	Thymus	Epithelium	Normal	Normal cell	Epithelial cell
Epithelial cell		Epcam	Human	Thymus	Epithelium	Normal	Normal cell	Epithelial cell
Epithelial cell		KRT17	Human	Thymus	Fetal thymus	Normal	Normal cell	Epithelial cell
Epithelial cell		KRT5	Human	Thymus	Fetal thymus	Normal	Normal cell	Epithelial cell
Epithelial cell		KRT8	Human	Thymus	Fetal thymus	Normal	Normal cell	Epithelial cell
Epithelial cell		EPCAM	Human	Thymus	Fetal thymus	Normal	Normal cell	Epithelial cell
Epithelial cell		KRT19	Human	Thymus	Fetal thymus	Normal	Normal cell	Epithelial cell
Epithelial cell		CLDN4	Human	Thymus	Medullary thymus	Normal	Normal cell	Epithelial cell
Epithelial cell		AIRE	Human	Thymus	Medullary thymus	Normal	Normal cell	Epithelial cell
Epithelial cell		KRT14	Human	Thymus	Medullary thymus	Normal	Normal cell	Epithelial cell
Epithelial cell		FEZF2	Human	Thymus	Medullary thymus	Normal	Normal cell	Epithelial cell
Epithelial cell		EpCAM	Human	Thymus	Thymus	Normal	Normal cell	Epithelial cell
Epithelial cell		FZ4	Human	Thymus	Thymus	Normal	Normal cell	Epithelial cell
Epithelial cell		WNT4	Human	Thymus	Thymus	Normal	Normal cell	Epithelial cell
Epithelial cell		K8	Human	Thymus	Thymus	Normal	Normal cell	Epithelial cell
Epithelial cell		NEUROD1	Human	Thymus	Thymus	Normal	Normal cell	Epithelial cell
Epithelial cell		DLK2	Human	Thymus	Thymus	Normal	Normal cell	Epithelial cell
Epithelial cell		FOXN1	Human	Thymus	Thymus	Normal	Normal cell	Epithelial cell
Epithelial cell		CHGA	Human	Thymus	Thymus	Normal	Normal cell	Epithelial cell
Epithelial cell		PSMB11	Human	Thymus	Thymus	Normal	Normal cell	Epithelial cell
Epithelial cell		FOXI1	Human	Thymus	Thymus	Normal	Normal cell	Epithelial cell
Epithelial cell		CHRNA1	Human	Thymus	Thymus	Normal	Normal cell	Epithelial cell
Epithelial cell		AIRE	Human	Thymus	Thymus	Normal	Normal cell	Epithelial cell
Epithelial cell		KRT1	Human	Thymus	Thymus	Normal	Normal cell	Epithelial cell
Epithelial cell		EPCAM	Human	Thymus	Thymus	Normal	Normal cell	Epithelial cell
Epithelial cell		KRT14	Human	Thymus	Thymus	Normal	Normal cell	Epithelial cell
Epithelial cell		MYOD1	Human	Thymus	Thymus	Normal	Normal cell	Epithelial cell
Epithelial cell		CD104	Human	Thymus	Thymus	Normal	Normal cell	Epithelial cell
Epithelial cell		PDPN	Human	Thymus	Thymus	Normal	Normal cell	Epithelial cell
Epithelial cell		PAN-CK	Human	Thymus	Thymus	Normal	Normal cell	Epithelial cell
Epithelial cell		HOXB2	Human	Thymus	Thymus	Normal	Normal cell	Epithelial cell
Epithelial cell		ITGB4	Human	Thymus	Thymus	Normal	Normal cell	Epithelial cell
Fibroblast		PI16	Human	Thymus	Thymus	Normal	Normal cell	Fibroblast
Fibroblast		SEMA3D	Human	Thymus	Thymus	Normal	Normal cell	Fibroblast
Fibroblast		ALDH1A2	Human	Thymus	Thymus	Normal	Normal cell	Fibroblast
Fibroblast		FBN1	Human	Thymus	Thymus	Normal	Normal cell	Fibroblast
Fibroblast		COLEC11	Human	Thymus	Thymus	Normal	Normal cell	Fibroblast
Fibroblast		GDF10	Human	Thymus	Thymus	Normal	Normal cell	Fibroblast
Fibroblast		PDGFRA	Human	Thymus	Thymus	Normal	Normal cell	Fibroblast
Fibroblast		S100A4	Human	Thymus	Thymus	Normal	Normal cell	Fibroblast
Fibroblast		FAP	Human	Thymus	Thymus	Normal	Normal cell	Fibroblast
T cell	γδ	TCRγδ	Human	Thymus	Thymus	Normal	Normal cell	Gamma delta(γδ) T cell
T cell	γδ	Vγ9	Human	Thymus	Thymus	Normal	Normal cell	Gamma delta(γδ) T cell
T cell	γδ	Vδ2	Human	Thymus	Thymus	Normal	Normal cell	Gamma delta(γδ) T cell
Goblet cell	mucus production	Muc5ac	Human	Thymus	Epithelium	Normal	Normal cell	Goblet cell
Goblet cell	mucosal protection	Tff2	Human	Thymus	Epithelium	Normal	Normal cell	Goblet cell
Goblet cell		Gp2	Human	Thymus	Epithelium	Normal	Normal cell	Goblet cell
medullary thymic epithelial cell	GP2-preferred	Cd177	Human	Thymus	Epithelium	Normal	Normal cell	GP2-preferred medullary thymic epithelial cell
medullary thymic epithelial cell	GP2-preferred	Ccl9	Human	Thymus	Epithelium	Normal	Normal cell	GP2-preferred medullary thymic epithelial cell
medullary thymic epithelial cell	GP2-preferred	Sca‐1	Human	Thymus	Epithelium	Normal	Normal cell	GP2-preferred medullary thymic epithelial cell
thymic epithelial cell	Immature	CTGF	Human	Thymus	Thymus	Normal	Normal cell	Immature cortical thymic epithelial cell
thymic epithelial cell	Immature	CCN2	Human	Thymus	Thymus	Normal	Normal cell	Immature cortical thymic epithelial cell
thymic epithelial cell		ZBED2	Human	Thymus	Thymus	Normal	Normal cell	Immature cortical thymic epithelial cell
Thymic epithelial cell	Immature	INSM1	Human	Thymus	Thymus	Normal	Normal cell	Immature medullary thymic epithelial cell
Thymic epithelial cell	Medullary	ASCL1	Human	Thymus	Thymus	Normal	Normal cell	Immature medullary thymic epithelial cell
Immune cell		CD7	Human	Thymus	Blood vessel	Normal	Normal cell	Immune cell
Immune cell		CD3D	Human	Thymus	Blood vessel	Normal	Normal cell	Immune cell
Immune cell		PTPRC	Human	Thymus	Blood vessel	Normal	Normal cell	Immune cell
Fibroblast	Intrathymic	GDF10	Human	Thymus	Thymus	Normal	Normal cell	Intrathymic fibroblast(Fb1)
Fibroblast	Fb1	COLEC11	Human	Thymus	Thymus	Normal	Normal cell	Intrathymic fibroblast(Fb1)
Fibroblast	Intrathymic	ALDH1A2	Human	Thymus	Thymus	Normal	Normal cell	Intrathymic fibroblast(Fb1)
Macrophage		CLEC10A	Human	Thymus	Fetal thymus	Normal	Normal cell	Macrophage
Macrophage		CD14	Human	Thymus	Fetal thymus	Normal	Normal cell	Macrophage
Macrophage		CD16	Human	Thymus	Thymus	Normal	Normal cell	Macrophage
Macrophage		CD14	Human	Thymus	Thymus	Normal	Normal cell	Macrophage
Macrophage		HLA-DR	Human	Thymus	Thymus	Normal	Normal cell	Macrophage
Macrophage		FCGR3A	Human	Thymus	Thymus	Normal	Normal cell	Macrophage
Mast cell		HDC	Human	Thymus	Fetal thymus	Normal	Normal cell	Mast cell
Mast cell		TPSAB1	Human	Thymus	Fetal thymus	Normal	Normal cell	Mast cell
Mast cell		CPA3	Human	Thymus	Fetal thymus	Normal	Normal cell	Mast cell
T lymphocyte	Mature	CD57	Human	Thymus	Thymus	Normal	Normal cell	Mature cytotoxic T lymphocyte
T lymphocyte	Cytotoxic	CD57	Human	Thymus	Thymus	Normal	Normal cell	Mature cytotoxic T lymphocyte
T lymphocyte	Mature	CD45RA	Human	Thymus	Thymus	Normal	Normal cell	Mature cytotoxic T lymphocyte
T lymphocyte	Cytotoxic	CD45RA	Human	Thymus	Thymus	Normal	Normal cell	Mature cytotoxic T lymphocyte
T lymphocyte	Mature	B3GAT1	Human	Thymus	Thymus	Normal	Normal cell	Mature cytotoxic T lymphocyte
T lymphocyte	Cytotoxic	B3GAT1	Human	Thymus	Thymus	Normal	Normal cell	Mature cytotoxic T lymphocyte
thymic epithelial cell	medullary	GP2	Human	Thymus	Epithelium	Normal	Normal cell	Mature medullary thymic epithelial cell
thymic epithelial cell	medullary	Aire	Human	Thymus	Epithelium	Normal	Normal cell	Mature medullary thymic epithelial cell
Medullary cell		CLDN4	Human	Thymus	Thymus	Normal	Normal cell	Medullary cell
Epithelial cell	Medullary thymus	EpCAM	Human	Thymus	Thymus	Normal	Normal cell	Medullary thymus epithelial cell
T cell	Memory	CD45RO	Human	Thymus	Thymus	Normal	Normal cell	Memory T cell
Mesenchymal cell		LAMA2	Human	Thymus	Blood vessel	Normal	Normal cell	Mesenchymal cell
Mesenchymal cell		LUM	Human	Thymus	Blood vessel	Normal	Normal cell	Mesenchymal cell
Mesenchymal cell		PDGFRA	Human	Thymus	Blood vessel	Normal	Normal cell	Mesenchymal cell
Mesenchymal cell		COL1A2	Human	Thymus	Fetal thymus	Normal	Normal cell	Mesenchymal cell
Mesenchymal cell		PDGFRA	Human	Thymus	Fetal thymus	Normal	Normal cell	Mesenchymal cell
Mesenchymal cell		Pdpn	Human	Thymus	Thymus	Normal	Normal cell	Mesenchymal cell
Mesenchymal cell		PDGFRB	Human	Thymus	Thymus	Normal	Normal cell	Mesenchymal cell
Mesenchymal cell		PDGFRA	Human	Thymus	Thymus	Normal	Normal cell	Mesenchymal cell
Mesothelial cell		MSLN	Human	Thymus	Blood vessel	Normal	Normal cell	Mesothelial cell
Mesothelial cell		PRG4	Human	Thymus	Blood vessel	Normal	Normal cell	Mesothelial cell
Mesothelial cell		UPK3B	Human	Thymus	Blood vessel	Normal	Normal cell	Mesothelial cell
Monocyte		CD14	Human	Thymus	Thymus	Normal	Normal cell	Monocyte
Monocyte		CD16	Human	Thymus	Thymus	Normal	Normal cell	Monocyte
Monocyte		HLA-DR	Human	Thymus	Thymus	Normal	Normal cell	Monocyte
Monocyte		FCGR3A	Human	Thymus	Thymus	Normal	Normal cell	Monocyte
Myeloid cell		CD15	Human	Thymus	Thymus	Normal	Normal cell	Myeloid cell
Myeloid cell		CD11c	Human	Thymus	Thymus	Normal	Normal cell	Myeloid cell
Myeloid cell		CD68	Human	Thymus	Thymus	Normal	Normal cell	Myeloid cell
Myeloid cell		FUT4	Human	Thymus	Thymus	Normal	Normal cell	Myeloid cell
Myeloid dendritic cell		CD11c	Human	Thymus	Thymus	Normal	Normal cell	Myeloid dendritic cell
Myoid cell	Myoid	MYOD1	Human	Thymus	Thymus	Normal	Normal cell	Myoid cell
Myoid cell	Myoid	MYOG	Human	Thymus	Thymus	Normal	Normal cell	Myoid cell
T cell	Naive	CCR7	Human	Thymus	Thymus	Normal	Normal cell	Naive CD4+ T cell
T cell	Naive	CD45RA	Human	Thymus	Thymus	Normal	Normal cell	Naive CD4+ T cell
T cell	CD4+	CD4	Human	Thymus	Thymus	Normal	Normal cell	Naive CD4+ T cell
T cell	Naive	CD27	Human	Thymus	Thymus	Normal	Normal cell	Naive CD8+ T cell
T cell	Naive	CCR7	Human	Thymus	Thymus	Normal	Normal cell	Naive CD8+ T cell
T cell	Naive	CD45RA	Human	Thymus	Thymus	Normal	Normal cell	Naive CD8+ T cell
T cell	CD8+	CD27	Human	Thymus	Thymus	Normal	Normal cell	Naive CD8+ T cell
T cell	CD8+	CCR7	Human	Thymus	Thymus	Normal	Normal cell	Naive CD8+ T cell
T cell	CD8+	CD45RA	Human	Thymus	Thymus	Normal	Normal cell	Naive CD8+ T cell
Neuroendocrine cell	Neuroendocrine	CHGA	Human	Thymus	Thymus	Normal	Normal cell	Neuroendocrine cell
Neuroendocrine cell	Neuroendocrine	NEUROD1	Human	Thymus	Thymus	Normal	Normal cell	Neuroendocrine cell
Pericyte		MCAM	Human	Thymus	Blood vessel	Normal	Normal cell	Pericyte
Pericyte		CSPG4	Human	Thymus	Blood vessel	Normal	Normal cell	Pericyte
Pericyte		PDGFRB	Human	Thymus	Blood vessel	Normal	Normal cell	Pericyte
Dendritic cell	Plasmacytoid	JCHAIN	Human	Thymus	Thymus	Normal	Normal cell	Plasmacytoid dendritic cell(pDC)
Dendritic cell	Plasmacytoid	IL3RA	Human	Thymus	Thymus	Normal	Normal cell	Plasmacytoid dendritic cell(pDC)
Dendritic cell	Plasmacytoid	CLEC4C	Human	Thymus	Thymus	Normal	Normal cell	Plasmacytoid dendritic cell(pDC)
Dendritic cell	Plasmacytoid	Irf8	Human	Thymus	Thymus	Normal	Normal cell	Plasmacytoid dendritic cell(pDC)
Dendritic cell	Plasmacytoid	Irf7	Human	Thymus	Thymus	Normal	Normal cell	Plasmacytoid dendritic cell(pDC)
Dendritic cell	Plasmacytoid	Il3ra	Human	Thymus	Thymus	Normal	Normal cell	Plasmacytoid dendritic cell(pDC)
Dendritic cell	Plasmacytoid	Spib	Human	Thymus	Thymus	Normal	Normal cell	Plasmacytoid dendritic cell(pDC)
Progenitor cell		SPINK2	Human	Thymus	Fetal thymus	Normal	Normal cell	Progenitor cell
Progenitor cell		CD34	Human	Thymus	Thymus	Normal	Normal cell	Progenitor cell
Thymic epithelial cell	Proliferating	Mki67	Human	Thymus	Epithelium	Normal	Normal cell	Proliferating medullary thymic epithelial cell
Thymic epithelial cell	Medullary	Aire	Human	Thymus	Epithelium	Normal	Normal cell	Proliferating medullary thymic epithelial cell
Red blood cell		HBG1	Human	Thymus	Blood vessel	Normal	Normal cell	Red blood cell (erythrocyte)
Red blood cell		HBA1	Human	Thymus	Blood vessel	Normal	Normal cell	Red blood cell (erythrocyte)
Red blood cell		GYPA	Human	Thymus	Blood vessel	Normal	Normal cell	Red blood cell (erythrocyte)
T cell	Regulatory	Foxp3	Human	Thymus	Thymus	Normal	Normal cell	Regulatory T (Treg) cell
T cell	Regulatory	FOXP3	Human	Thymus	Thymus	Normal	Normal cell	Regulatory T (Treg) cell
T cell	Regulatory	Helios	Human	Thymus	Thymus	Normal	Normal cell	Regulatory T(Treg) cell
T cell	Regulatory	MIR155HG	Human	Thymus	Thymus	Normal	Normal cell	Regulatory T(Treg) cell
T cell	Regulatory	CTLA4	Human	Thymus	Thymus	Normal	Normal cell	Regulatory T(Treg) cell
T cell	Regulatory	FOXP3	Human	Thymus	Thymus	Normal	Normal cell	Regulatory T(Treg) cell
T cell	Regulatory	IKZF4	Human	Thymus	Thymus	Normal	Normal cell	Regulatory T(Treg) cell
Secretory cell	Secretory	Gp2	Human	Thymus	Epithelium	Normal	Normal cell	Secretory cell
Stem cell		CD34	Human	Thymus	Fetal thymus	Normal	Normal cell	Stem cell
Stem cell		CD34	Human	Thymus	Thymus	Normal	Normal cell	Stem cell
Stromal cell		IVL	Human	Thymus	Blood vessel	Normal	Normal cell	Stromal cell
Stromal cell		PSMB11	Human	Thymus	Blood vessel	Normal	Normal cell	Stromal cell
Stromal cell		FOXN1	Human	Thymus	Blood vessel	Normal	Normal cell	Stromal cell
Stromal cell		MYOD1	Human	Thymus	Blood vessel	Normal	Normal cell	Stromal cell
Stromal cell		AIRE	Human	Thymus	Blood vessel	Normal	Normal cell	Stromal cell
Stromal cell		CLDN4	Human	Thymus	Blood vessel	Normal	Normal cell	Stromal cell
Stromal cell		NEUROD1	Human	Thymus	Blood vessel	Normal	Normal cell	Stromal cell
Stromal cell		LY75	Human	Thymus	Blood vessel	Normal	Normal cell	Stromal cell
T cell		TRBC2	Human	Thymus	Fetal thymus	Normal	Normal cell	T cell
T cell		CD3D	Human	Thymus	Fetal thymus	Normal	Normal cell	T cell
T cell		CD1B	Human	Thymus	Fetal thymus	Normal	Normal cell	T cell
T cell		CD3G	Human	Thymus	Fetal thymus	Normal	Normal cell	T cell
T cell		LCK	Human	Thymus	Fetal thymus	Normal	Normal cell	T cell
T cell		CD5	Human	Thymus	Thymus	Normal	Normal cell	T cell
T cell		CD3	Human	Thymus	Thymus	Normal	Normal cell	T cell
T cell		CD8	Human	Thymus	Thymus	Normal	Normal cell	T cell
T cell		THY1	Human	Thymus	Thymus	Normal	Normal cell	T cell
T cell		CD4	Human	Thymus	Thymus	Normal	Normal cell	T cell
T cell		CD3ε	Human	Thymus	Thymus	Normal	Normal cell	T cell
T cell		CD1a	Human	Thymus	Thymus	Normal	Normal cell	T cell
T cell		CCR6	Human	Thymus	Thymus	Normal	Normal cell	T cell
T cell		CD161	Human	Thymus	Thymus	Normal	Normal cell	T cell
T cell		CD26	Human	Thymus	Thymus	Normal	Normal cell	T cell
T cell		RAG1	Human	Thymus	Thymus	Normal	Normal cell	T cell
T cell		RAG2	Human	Thymus	Thymus	Normal	Normal cell	T cell
T cell		CD7	Human	Thymus	Thymus	Normal	Normal cell	T cell
T cell		CD8A	Human	Thymus	Thymus	Normal	Normal cell	T cell
T cell		KLRB1	Human	Thymus	Thymus	Normal	Normal cell	T cell
T cell		DPP4	Human	Thymus	Thymus	Normal	Normal cell	T cell
T helper cell		Cd4	Human	Thymus	Thymus	Normal	Normal cell	T helper cell
T helper cell	T follicular helper	Cxcr5	Human	Thymus	Thymus	Normal	Normal cell	T helper cell
Thymic epithelial cell		CXCL12	Human	Thymus	Thymus	Normal	Normal cell	Thymic epithelial cell (TEC)
Thymic epithelial cell		KRT5	Human	Thymus	Thymus	Normal	Normal cell	Thymic epithelial cell (TEC)
Thymic epithelial cell		PSMB11	Human	Thymus	Thymus	Normal	Normal cell	Thymic epithelial cell (TEC)
Thymic epithelial cell		CCL25	Human	Thymus	Thymus	Normal	Normal cell	Thymic epithelial cell (TEC)
Thymic epithelial cell		KRT8	Human	Thymus	Thymus	Normal	Normal cell	Thymic epithelial cell (TEC)
Thymic epithelial cell		DLL4	Human	Thymus	Thymus	Normal	Normal cell	Thymic epithelial cell (TEC)
Thymic epithelial cell		PRSS16	Human	Thymus	Thymus	Normal	Normal cell	Thymic epithelial cell (TEC)
Thymic epithelial cell		FOXN1	Human	Thymus	Thymus	Normal	Normal cell	Thymic epithelial cell (TEC)
Thymic epithelial cell		ck5	Human	Thymus	Thymus	Normal	Normal cell	Thymic epithelial cell
Thymic epithelial cell		CD49f	Human	Thymus	Thymus	Normal	Normal cell	Thymic epithelial cell
Thymic epithelial cell		ZBED2	Human	Thymus	Thymus	Normal	Normal cell	Thymic epithelial cell
Thymic epithelial cell		CTGF	Human	Thymus	Thymus	Normal	Normal cell	Thymic epithelial cell
Thymic epithelial cell		ck8	Human	Thymus	Thymus	Normal	Normal cell	Thymic epithelial cell
Thymic epithelial cell		ITGA6	Human	Thymus	Thymus	Normal	Normal cell	Thymic epithelial cell
Thymic epithelial cell		CCN2	Human	Thymus	Thymus	Normal	Normal cell	Thymic epithelial cell
Thymus seeding progenitor		KIAA0087	Human	Thymus	Thymus	Normal	Normal cell	Thymus seeding progenitor (TSP)
Thymus seeding progenitor		CD53	Human	Thymus	Thymus	Normal	Normal cell	Thymus seeding progenitor (TSP)
Thymus seeding progenitor		CD164	Human	Thymus	Thymus	Normal	Normal cell	Thymus seeding progenitor (TSP)
Thymus seeding progenitor		LTB	Human	Thymus	Thymus	Normal	Normal cell	Thymus seeding progenitor (TSP)
Thymus seeding progenitor		HOXA10	Human	Thymus	Thymus	Normal	Normal cell	Thymus seeding progenitor (TSP)
Thymus seeding progenitor		HOPX	Human	Thymus	Thymus	Normal	Normal cell	Thymus seeding progenitor (TSP)
Thymus seeding progenitor		EVL	Human	Thymus	Thymus	Normal	Normal cell	Thymus seeding progenitor (TSP)
Thymus seeding progenitor		CCR7	Human	Thymus	Thymus	Normal	Normal cell	Thymus seeding progenitor (TSP)
Thymus seeding progenitor		ARL6IP5	Human	Thymus	Thymus	Normal	Normal cell	Thymus seeding progenitor (TSP)
Thymus seeding progenitor		HOXA9	Human	Thymus	Thymus	Normal	Normal cell	Thymus seeding progenitor (TSP)
Thymus seeding progenitor		KIAA0125	Human	Thymus	Thymus	Normal	Normal cell	Thymus seeding progenitor (TSP)
Thymus seeding progenitor		FAM30A	Human	Thymus	Thymus	Normal	Normal cell	Thymus seeding progenitor (TSP)
Tuft-like cell	Immune response	IL25	Human	Thymus	Thymus	Normal	Normal cell	Tuft-like cell
Tuft-like cell	Differentiation	POU2F3	Human	Thymus	Thymus	Normal	Normal cell	Tuft-like cell
Medullary thymic epithelial cell	Tuft-like	Pou2f3	Human	Thymus	Epithelium	Normal	Normal cell	Tuft-like medullary thymic epithelial cell
Vascular smooth muscle cell	VSMC	PDGFRB	Human	Thymus	Thymus	Normal	Normal cell	Vascular smooth muscle cell(VSMC)
Vascular smooth muscle cell	VSMC	RGS5	Human	Thymus	Thymus	Normal	Normal cell	Vascular smooth muscle cell(VSMC)
Vascular smooth muscle cell	VSMC	FBN1	Human	Thymus	Thymus	Normal	Normal cell	Vascular smooth muscle cell(VSMC)
Vascular smooth muscle cell	VSMC	ACTA2	Human	Thymus	Thymus	Normal	Normal cell	Vascular smooth muscle cell(VSMC)
B cell		CD20	Human	Thymus	Thymus	Normal	Normal cell	B cell
B cell		MS4A1	Human	Thymus	Thymus	Normal	Normal cell	B cell
Cancer cell		Acta2	Human	Thymus	Thymus	Thoracic aortic aneurysm	Cancer cell	Cancer cell
Cancer cell		Myh11	Human	Thymus	Thymus	Thoracic aortic aneurysm	Cancer cell	Cancer cell
Fibroblast	Capsular	SEMA3D	Human	Thymus	Thymus	Normal	Normal cell	Capsular fibroblast(Fb2)
Fibroblast	Capsular	FBN1	Human	Thymus	Thymus	Normal	Normal cell	Capsular fibroblast(Fb2)
Fibroblast	Fb2	PI16	Human	Thymus	Thymus	Normal	Normal cell	Capsular fibroblast(Fb2)
T cell	CD4+	CD4	Human	Thymus	Thymus	Normal	Normal cell	CD4+ T cell
T cell		CD40LG	Human	Thymus	Thymus	Normal	Normal cell	CD4+ T cell
T cell	CD8+	CD8B	Human	Thymus	Thymus	Normal	Normal cell	CD8+ T cell
T cell	CD8+	CD8A	Human	Thymus	Thymus	Normal	Normal cell	CD8+ T cell
Ciliated cell		Prr18	Human	Thymus	Epithelium	Normal	Normal cell	Ciliated cell
Ciliated cell		FOXJ1	Human	Thymus	Thymus	Normal	Normal cell	Ciliated cell
Ciliated cell		SOX2	Human	Thymus	Thymus	Normal	Normal cell	Ciliated cell
Corneocyte-like		IL1RN	Human	Thymus	Thymus	Normal	Normal cell	Corneocyte-like cell
Corneocyte-like	epithelial differentiation	LYPD2	Human	Thymus	Thymus	Normal	Normal cell	Corneocyte-like cell
Corneocyte-like		FXYD3	Human	Thymus	Thymus	Normal	Normal cell	Corneocyte-like cell
Cortical cell		LY75	Human	Thymus	Thymus	Normal	Normal cell	Cortical cell
Dendritic cell	Cross-presentation	BATF3	Human	Thymus	Fetal thymus	Normal	Normal cell	Dendritic cell
Dendritic cell	Immune response initiation	CLEC9A	Human	Thymus	Fetal thymus	Normal	Normal cell	Dendritic cell
T cell	Early progenitor	CD7	Human	Thymus	Thymus	Normal	Normal cell	Early T cell progenitor (ETP)
T cell	Early progenitor	LYL1	Human	Thymus	Thymus	Normal	Normal cell	Early T cell progenitor (ETP)
T cell	Early progenitor	CD34	Human	Thymus	Thymus	Normal	Normal cell	Early T cell progenitor (ETP)
Endodermal progenitor cell	progenitor	CD90	Human	Thymus	Thymus	Normal	Normal cell	Endodermal progenitor cell
Endodermal progenitor cell	Endodermal	THY1	Human	Thymus	Thymus	Normal	Normal cell	Endodermal progenitor cell
Endothelial cell		ACKR1	Human	Thymus	Blood vessel	Normal	Normal cell	Endothelial cell
Endothelial cell		GJA4	Human	Thymus	Blood vessel	Normal	Normal cell	Endothelial cell
Endothelial cell		PECAM1	Human	Thymus	Blood vessel	Normal	Normal cell	Endothelial cell
Endothelial cell		VEGFC	Human	Thymus	Blood vessel	Normal	Normal cell	Endothelial cell
Endothelial cell		SELE	Human	Thymus	Blood vessel	Normal	Normal cell	Endothelial cell
Endothelial cell		PROX1	Human	Thymus	Blood vessel	Normal	Normal cell	Endothelial cell
Endothelial cell		CCL21	Human	Thymus	Blood vessel	Normal	Normal cell	Endothelial cell
Endothelial cell		APLNR	Human	Thymus	Blood vessel	Normal	Normal cell	Endothelial cell
Endothelial cell		LYVE	Human	Thymus	Blood vessel	Normal	Normal cell	Endothelial cell
Endothelial cell		PECAM1	Human	Thymus	Fetal thymus	Normal	Normal cell	Endothelial cell
Endothelial cell		CDH5	Human	Thymus	Fetal thymus	Normal	Normal cell	Endothelial cell
Endothelial cell		CDH5	Human	Thymus	Thymus	Normal	Normal cell	Endothelial cell
Endothelial cell		PECAM1	Human	Thymus	Thymus	Normal	Normal cell	Endothelial cell
Endothelial cell		LYVE1	Human	Thymus	Thymus	Normal	Normal cell	Endothelial cell
Epithelial cell		KRT8	Human	Thymus	Blood vessel	Normal	Normal cell	Epithelial cell
Epithelial cell		EPCAM	Human	Thymus	Blood vessel	Normal	Normal cell	Epithelial cell
Epithelial cell		PBSM11	Human	Thymus	Cortical thymus	Normal	Normal cell	Epithelial cell
Epithelial cell		LY75	Human	Thymus	Cortical thymus	Normal	Normal cell	Epithelial cell
Epithelial cell		CD205	Human	Thymus	Cortical thymus	Normal	Normal cell	Epithelial cell
Epithelial cell		Ivl	Human	Thymus	Epithelium	Normal	Normal cell	Epithelial cell
Epithelial cell		Krt10	Human	Thymus	Epithelium	Normal	Normal cell	Epithelial cell
Epithelial cell		Spink5	Human	Thymus	Epithelium	Normal	Normal cell	Epithelial cell
Epithelial cell		Epcam	Human	Thymus	Epithelium	Normal	Normal cell	Epithelial cell
Epithelial cell		KRT17	Human	Thymus	Fetal thymus	Normal	Normal cell	Epithelial cell
Epithelial cell		KRT5	Human	Thymus	Fetal thymus	Normal	Normal cell	Epithelial cell
Epithelial cell		KRT8	Human	Thymus	Fetal thymus	Normal	Normal cell	Epithelial cell
Epithelial cell		EPCAM	Human	Thymus	Fetal thymus	Normal	Normal cell	Epithelial cell
Epithelial cell		KRT19	Human	Thymus	Fetal thymus	Normal	Normal cell	Epithelial cell
Epithelial cell		CLDN4	Human	Thymus	Medullary thymus	Normal	Normal cell	Epithelial cell
Epithelial cell		AIRE	Human	Thymus	Medullary thymus	Normal	Normal cell	Epithelial cell
Epithelial cell		KRT14	Human	Thymus	Medullary thymus	Normal	Normal cell	Epithelial cell
Epithelial cell		FEZF2	Human	Thymus	Medullary thymus	Normal	Normal cell	Epithelial cell
Epithelial cell	Neuroendocrine	NEUROD1	Human	Thymus	Thymus	Normal	Normal cell	Epithelial cell
Epithelial cell	Neuroendocrine	CHGA	Human	Thymus	Thymus	Normal	Normal cell	Epithelial cell
Epithelial cell	Thymic	FOXN1	Human	Thymus	Thymus	Normal	Normal cell	Epithelial cell
Epithelial cell	Thymic	AIRE	Human	Thymus	Thymus	Normal	Normal cell	Epithelial cell
Epithelial cell	Inner ear and kidney	FOXI1	Human	Thymus	Thymus	Normal	Normal cell	Epithelial cell
Epithelial cell	Keratinized	KRT1	Human	Thymus	Thymus	Normal	Normal cell	Epithelial cell
Epithelial cell	Basal	KRT14	Human	Thymus	Thymus	Normal	Normal cell	Epithelial cell
Epithelial cell	Adhesion	CD104	Human	Thymus	Thymus	Normal	Normal cell	Epithelial cell
Epithelial cell	Adhesion	ITGB4	Human	Thymus	Thymus	Normal	Normal cell	Epithelial cell
Epithelial cell		DLK2	Human	Thymus	Thymus	Normal	Normal cell	Epithelial cell
Epithelial cell		PSMB11	Human	Thymus	Thymus	Normal	Normal cell	Epithelial cell
Epithelial cell		CHRNA1	Human	Thymus	Thymus	Normal	Normal cell	Epithelial cell
Epithelial cell		EPCAM	Human	Thymus	Thymus	Normal	Normal cell	Epithelial cell
Epithelial cell		MYOD1	Human	Thymus	Thymus	Normal	Normal cell	Epithelial cell
Epithelial cell		PDPN	Human	Thymus	Thymus	Normal	Normal cell	Epithelial cell
Epithelial cell		PAN-CK	Human	Thymus	Thymus	Normal	Normal cell	Epithelial cell
Fibroblast		PI16	Human	Thymus	Thymus	Normal	Normal cell	Fibroblast
Fibroblast		SEMA3D	Human	Thymus	Thymus	Normal	Normal cell	Fibroblast
Fibroblast		ALDH1A2	Human	Thymus	Thymus	Normal	Normal cell	Fibroblast
Fibroblast		FBN1	Human	Thymus	Thymus	Normal	Normal cell	Fibroblast
Fibroblast		COLEC11	Human	Thymus	Thymus	Normal	Normal cell	Fibroblast
Fibroblast		GDF10	Human	Thymus	Thymus	Normal	Normal cell	Fibroblast
Fibroblast		PDGFRA	Human	Thymus	Thymus	Normal	Normal cell	Fibroblast
Fibroblast		S100A4	Human	Thymus	Thymus	Normal	Normal cell	Fibroblast
Fibroblast		FAP	Human	Thymus	Thymus	Normal	Normal cell	Fibroblast
Goblet cell		Muc5ac	Human	Thymus	Epithelium	Normal	Normal cell	Goblet cell
Goblet cell		Tff2	Human	Thymus	Epithelium	Normal	Normal cell	Goblet cell
Goblet cell		Gp2	Human	Thymus	Epithelium	Normal	Normal cell	Goblet cell
medullary thymic epithelial cell		Cd177	Human	Thymus	Epithelium	Normal	Normal cell	GP2-preferred medullary thymic epithelial cell
medullary thymic epithelial cell		Ccl9	Human	Thymus	Epithelium	Normal	Normal cell	GP2-preferred medullary thymic epithelial cell
medullary thymic epithelial cell		Sca‐1	Human	Thymus	Epithelium	Normal	Normal cell	GP2-preferred medullary thymic epithelial cell
medullary thymic epithelial cell		Ceacam10	Human	Thymus	Epithelium	Normal	Normal cell	GP2-preferred medullary thymic epithelial cell
medullary thymic epithelial cell		Ccl20	Human	Thymus	Epithelium	Normal	Normal cell	GP2-preferred medullary thymic epithelial cell
medullary thymic epithelial cell		Ccr5	Human	Thymus	Epithelium	Normal	Normal cell	GP2-preferred medullary thymic epithelial cell
medullary thymic epithelial cell		Ccl6	Human	Thymus	Epithelium	Normal	Normal cell	GP2-preferred medullary thymic epithelial cell
medullary thymic epithelial cell		Ckm	Human	Thymus	Epithelium	Normal	Normal cell	GP2-preferred medullary thymic epithelial cell
thymic epithelial cell	Immature	CTGF	Human	Thymus	Thymus	Normal	Normal cell	Immature cortical thymic epithelial cell
thymic epithelial cell	Immature	CCN2	Human	Thymus	Thymus	Normal	Normal cell	Immature cortical thymic epithelial cell
thymic epithelial cell		ZBED2	Human	Thymus	Thymus	Normal	Normal cell	Immature cortical thymic epithelial cell
Thymic epithelial cell	Immature	INSM1	Human	Thymus	Thymus	Normal	Normal cell	Immature medullary thymic epithelial cell
Thymic epithelial cell	Medullary	ASCL1	Human	Thymus	Thymus	Normal	Normal cell	Immature medullary thymic epithelial cell
Immune cell		CD7	Human	Thymus	Blood vessel	Normal	Normal cell	Immune cell
Immune cell		CD3D	Human	Thymus	Blood vessel	Normal	Normal cell	Immune cell
Immune cell		PTPRC	Human	Thymus	Blood vessel	Normal	Normal cell	Immune cell
Fibroblast	Intrathymic	GDF10	Human	Thymus	Thymus	Normal	Normal cell	Intrathymic fibroblast(Fb1)
Fibroblast	Intrathymic	ALDH1A2	Human	Thymus	Thymus	Normal	Normal cell	Intrathymic fibroblast(Fb1)
Fibroblast		COLEC11	Human	Thymus	Thymus	Normal	Normal cell	Intrathymic fibroblast(Fb1)
Macrophage		CLEC10A	Human	Thymus	Fetal thymus	Normal	Normal cell	Macrophage
Macrophage		CD14	Human	Thymus	Fetal thymus	Normal	Normal cell	Macrophage
Mast cell		HDC	Human	Thymus	Fetal thymus	Normal	Normal cell	Mast cell
Mast cell		TPSAB1	Human	Thymus	Fetal thymus	Normal	Normal cell	Mast cell
Mast cell		CPA3	Human	Thymus	Fetal thymus	Normal	Normal cell	Mast cell
thymic epithelial cell	Mature	PGE TRGs	Human	Thymus	Epithelium	Normal	Normal cell	Mature medullary thymic epithelial cell
thymic epithelial cell	Mature	Ly6a (Sca‐1)	Human	Thymus	Epithelium	Normal	Normal cell	Mature medullary thymic epithelial cell
thymic epithelial cell	Medullary	Itga6 (CD49f)	Human	Thymus	Epithelium	Normal	Normal cell	Mature medullary thymic epithelial cell
thymic epithelial cell	Medullary	GP2	Human	Thymus	Epithelium	Normal	Normal cell	Mature medullary thymic epithelial cell
thymic epithelial cell	Medullary	Aire	Human	Thymus	Epithelium	Normal	Normal cell	Mature medullary thymic epithelial cell
Medullary cell		CLDN4	Human	Thymus	Thymus	Normal	Normal cell	Medullary cell
Mesenchymal cell		LAMA2	Human	Thymus	Blood vessel	Normal	Normal cell	Mesenchymal cell
Mesenchymal cell		LUM	Human	Thymus	Blood vessel	Normal	Normal cell	Mesenchymal cell
Mesenchymal cell		PDGFRA	Human	Thymus	Blood vessel	Normal	Normal cell	Mesenchymal cell
Mesenchymal cell		COL1A2	Human	Thymus	Fetal thymus	Normal	Normal cell	Mesenchymal cell
Mesenchymal cell		PDGFRA	Human	Thymus	Fetal thymus	Normal	Normal cell	Mesenchymal cell
Mesenchymal cell		PDGFRB	Human	Thymus	Thymus	Normal	Normal cell	Mesenchymal cell
Mesenchymal cell		PDGFRA	Human	Thymus	Thymus	Normal	Normal cell	Mesenchymal cell
Mesothelial cell		MSLN	Human	Thymus	Blood vessel	Normal	Normal cell	Mesothelial cell
Mesothelial cell		PRG4	Human	Thymus	Blood vessel	Normal	Normal cell	Mesothelial cell
Mesothelial cell		UPK3B	Human	Thymus	Blood vessel	Normal	Normal cell	Mesothelial cell
Myeloid cell		CD15	Human	Thymus	Thymus	Normal	Normal cell	Myeloid cell
Myeloid cell		CD11c	Human	Thymus	Thymus	Normal	Normal cell	Myeloid cell
Myeloid cell		CD68	Human	Thymus	Thymus	Normal	Normal cell	Myeloid cell
Myeloid cell		FUT4	Human	Thymus	Thymus	Normal	Normal cell	Myeloid cell
Myoid cell		MYOD1	Human	Thymus	Thymus	Normal	Normal cell	Myoid cell
Myoid cell		BEX1	Human	Thymus	Thymus	Normal	Normal cell	Myoid cell
Myoid cell		MYOG	Human	Thymus	Thymus	Normal	Normal cell	Myoid cell
Neuroendocrine cell		CHGA	Human	Thymus	Thymus	Normal	Normal cell	Neuroendocrine cell
Neuroendocrine cell		NEUROD1	Human	Thymus	Thymus	Normal	Normal cell	Neuroendocrine cell
Pericyte		MCAM	Human	Thymus	Blood vessel	Normal	Normal cell	Pericyte
Pericyte		CSPG4	Human	Thymus	Blood vessel	Normal	Normal cell	Pericyte
Pericyte		PDGFRB	Human	Thymus	Blood vessel	Normal	Normal cell	Pericyte
Dendritic cell	Plasmacytoid	JCHAIN	Human	Thymus	Thymus	Normal	Normal cell	Plasmacytoid dendritic cell(pDC)
Dendritic cell	Plasmacytoid	IL3RA	Human	Thymus	Thymus	Normal	Normal cell	Plasmacytoid dendritic cell(pDC)
Dendritic cell	Plasmacytoid	CLEC4C	Human	Thymus	Thymus	Normal	Normal cell	Plasmacytoid dendritic cell(pDC)
Dendritic cell	Plasmacytoid	Irf8	Human	Thymus	Thymus	Normal	Normal cell	Plasmacytoid dendritic cell(pDC)
Dendritic cell	Plasmacytoid	Irf7	Human	Thymus	Thymus	Normal	Normal cell	Plasmacytoid dendritic cell(pDC)
Dendritic cell	Plasmacytoid	Spib	Human	Thymus	Thymus	Normal	Normal cell	Plasmacytoid dendritic cell(pDC)
Progenitor cell		SPINK2	Human	Thymus	Fetal thymus	Normal	Normal cell	Progenitor cell
Progenitor cell		CD34	Human	Thymus	Thymus	Normal	Normal cell	Progenitor cell
Thymic epithelial cell	Proliferating	Mki67	Human	Thymus	Epithelium	Normal	Normal cell	Proliferating medullary thymic epithelial cell
Thymic epithelial cell	Medullary	Aire	Human	Thymus	Epithelium	Normal	Normal cell	Proliferating medullary thymic epithelial cell
Red blood cell	erythrocyte	HBG1	Human	Thymus	Blood vessel	Normal	Normal cell	Red blood cell (erythrocyte)
Red blood cell	erythrocyte	HBA1	Human	Thymus	Blood vessel	Normal	Normal cell	Red blood cell (erythrocyte)
Red blood cell	erythrocyte	GYPA	Human	Thymus	Blood vessel	Normal	Normal cell	Red blood cell (erythrocyte)
T cell	Regulatory	Foxp3	Human	Thymus	Thymus	Normal	Normal cell	Regulatory T (Treg) cell
T cell	Regulatory	FOXP3	Human	Thymus	Thymus	Normal	Normal cell	Regulatory T (Treg) cell
T cell		Cd4	Human	Thymus	Thymus	Normal	Normal cell	Regulatory T (Treg) cell
T cell		CD4	Human	Thymus	Thymus	Normal	Normal cell	Regulatory T (Treg) cell
T cell	Regulatory	MIR155HG	Human	Thymus	Thymus	Normal	Normal cell	Regulatory T(Treg) cell
T cell	Regulatory	CTLA4	Human	Thymus	Thymus	Normal	Normal cell	Regulatory T(Treg) cell
T cell	Regulatory	IKZF4	Human	Thymus	Thymus	Normal	Normal cell	Regulatory T(Treg) cell
T cell	Treg	FOXP3	Human	Thymus	Thymus	Normal	Normal cell	Regulatory T(Treg) cell
Secretory cell	Secretory	Gp2	Human	Thymus	Epithelium	Normal	Normal cell	Secretory cell
Stem cell		CD34	Human	Thymus	Fetal thymus	Normal	Normal cell	Stem cell
Stem cell		CD34	Human	Thymus	Thymus	Normal	Normal cell	Stem cell
Stromal cell		IVL	Human	Thymus	Blood vessel	Normal	Normal cell	Stromal cell
Stromal cell		PSMB11	Human	Thymus	Blood vessel	Normal	Normal cell	Stromal cell
Stromal cell		FOXN1	Human	Thymus	Blood vessel	Normal	Normal cell	Stromal cell
Stromal cell		MYOD1	Human	Thymus	Blood vessel	Normal	Normal cell	Stromal cell
Stromal cell		AIRE	Human	Thymus	Blood vessel	Normal	Normal cell	Stromal cell
Stromal cell		CLDN4	Human	Thymus	Blood vessel	Normal	Normal cell	Stromal cell
Stromal cell		NEUROD1	Human	Thymus	Blood vessel	Normal	Normal cell	Stromal cell
Stromal cell		LY75	Human	Thymus	Blood vessel	Normal	Normal cell	Stromal cell
T cell		TRBC2	Human	Thymus	Fetal thymus	Normal	Normal cell	T cell
T cell		CD3D	Human	Thymus	Fetal thymus	Normal	Normal cell	T cell
T cell		CD1B	Human	Thymus	Fetal thymus	Normal	Normal cell	T cell
T cell		CD3G	Human	Thymus	Fetal thymus	Normal	Normal cell	T cell
T cell		LCK	Human	Thymus	Fetal thymus	Normal	Normal cell	T cell
T cell	Helper	CD4	Human	Thymus	Thymus	Normal	Normal cell	T cell
T cell	Cytotoxic	CD8	Human	Thymus	Thymus	Normal	Normal cell	T cell
T cell	Cytotoxic	CD8A	Human	Thymus	Thymus	Normal	Normal cell	T cell
T cell	Subset	KLRB1	Human	Thymus	Thymus	Normal	Normal cell	T cell
T cell	Activation	DPP4	Human	Thymus	Thymus	Normal	Normal cell	T cell
T cell		CCR6	Human	Thymus	Thymus	Normal	Normal cell	T cell
T cell		CD161	Human	Thymus	Thymus	Normal	Normal cell	T cell
T cell		CD26	Human	Thymus	Thymus	Normal	Normal cell	T cell
T cell		CD5	Human	Thymus	Thymus	Normal	Normal cell	T cell
T cell		RAG1	Human	Thymus	Thymus	Normal	Normal cell	T cell
T cell		RAG2	Human	Thymus	Thymus	Normal	Normal cell	T cell
T cell		CD7	Human	Thymus	Thymus	Normal	Normal cell	T cell
T cell		CD3	Human	Thymus	Thymus	Normal	Normal cell	T cell
T cell	Helper	Cxcr5	Human	Thymus	Thymus	Normal	Normal cell	T helper cell
T cell		Cd4	Human	Thymus	Thymus	Normal	Normal cell	T helper cell
Thymic epithelial cell		CXCL12	Human	Thymus	Thymus	Normal	Normal cell	Thymic epithelial cell (TEC)
Thymic epithelial cell		KRT5	Human	Thymus	Thymus	Normal	Normal cell	Thymic epithelial cell (TEC)
Thymic epithelial cell		PSMB11	Human	Thymus	Thymus	Normal	Normal cell	Thymic epithelial cell (TEC)
Thymic epithelial cell		CCL25	Human	Thymus	Thymus	Normal	Normal cell	Thymic epithelial cell (TEC)
Thymic epithelial cell		KRT8	Human	Thymus	Thymus	Normal	Normal cell	Thymic epithelial cell (TEC)
Thymic epithelial cell		DLL4	Human	Thymus	Thymus	Normal	Normal cell	Thymic epithelial cell (TEC)
Thymic epithelial cell		PRSS16	Human	Thymus	Thymus	Normal	Normal cell	Thymic epithelial cell (TEC)
Thymic epithelial cell		FOXN1	Human	Thymus	Thymus	Normal	Normal cell	Thymic epithelial cell (TEC)
Thymic epithelial cell	Basal epithelial	ck5	Human	Thymus	Thymus	Normal	Normal cell	Thymic epithelial cell
Thymic epithelial cell	Epithelial	CD49f	Human	Thymus	Thymus	Normal	Normal cell	Thymic epithelial cell
Thymic epithelial cell	Epithelial	ITGA6	Human	Thymus	Thymus	Normal	Normal cell	Thymic epithelial cell
Thymic epithelial cell	Simple epithelial	ck8	Human	Thymus	Thymus	Normal	Normal cell	Thymic epithelial cell
Thymic epithelial cell		ZBED2	Human	Thymus	Thymus	Normal	Normal cell	Thymic epithelial cell
Thymic epithelial cell		CTGF	Human	Thymus	Thymus	Normal	Normal cell	Thymic epithelial cell
Thymic epithelial cell		CCN2	Human	Thymus	Thymus	Normal	Normal cell	Thymic epithelial cell
Thymus seeding progenitor	TSP	HOXA10	Human	Thymus	Thymus	Normal	Normal cell	Thymus seeding progenitor (TSP)
Thymus seeding progenitor	TSP	HOXA9	Human	Thymus	Thymus	Normal	Normal cell	Thymus seeding progenitor (TSP)
Thymus seeding progenitor	TSP	CCR7	Human	Thymus	Thymus	Normal	Normal cell	Thymus seeding progenitor (TSP)
Tuft-like cell	Tuft-like	IL25	Human	Thymus	Thymus	Normal	Normal cell	Tuft-like cell
Tuft-like cell	Tuft-like	POU2F3	Human	Thymus	Thymus	Normal	Normal cell	Tuft-like cell
Medullary thymic epithelial cell	Tuft-like	Pou2f3	Human	Thymus	Epithelium	Normal	Normal cell	Tuft-like medullary thymic epithelial cell
Vascular smooth muscle cell	Vascular development	PDGFRB	Human	Thymus	Thymus	Normal	Normal cell	Vascular smooth muscle cell(VSMC)
Vascular smooth muscle cell	Regulation	RGS5	Human	Thymus	Thymus	Normal	Normal cell	Vascular smooth muscle cell(VSMC)
Vascular smooth muscle cell	Extracellular matrix	FBN1	Human	Thymus	Thymus	Normal	Normal cell	Vascular smooth muscle cell(VSMC)
Vascular smooth muscle cell	Contractile function	ACTA2	Human	Thymus	Thymus	Normal	Normal cell	Vascular smooth muscle cell(VSMC)
B cell		MS4A1	Human	Thyroid	Thyroid	Papillary Thyroid Carcinoma	Cancer cell	B cell
B cell		CD79A	Human	Thyroid	Thyroid	Papillary Thyroid Carcinoma	Cancer cell	B cell
B cell		IGKC	Human	Thyroid	Thyroid	Papillary Thyroid Carcinoma	Cancer cell	B cell
B cell		CD74	Human	Thyroid	Thyroid	Papillary Thyroid Carcinoma	Cancer cell	B cell
B cell		CD79B	Human	Thyroid	Thyroid	Papillary Thyroid Carcinoma	Cancer cell	B cell
B cell		CD79a	Human	Thyroid	Thyroid	Normal	Normal cell	B cell
Cancer cell	stem	CD44	Human	Thyroid	Thyroid	Anaplastic thyroid cancer	Cancer cell	Cancer stem cell
Cancer cell	stem	ALDH1A2	Human	Thyroid	Thyroid	Anaplastic thyroid cancer	Cancer cell	Cancer stem cell
Cancer cell	stem	ALDH2	Human	Thyroid	Thyroid	Anaplastic thyroid cancer	Cancer cell	Cancer stem cell
Cancer cell	stem	ALDH1	Human	Thyroid	Thyroid	Anaplastic thyroid cancer	Cancer cell	Cancer stem cell
Cancer cell	stem	ALDH1A1	Human	Thyroid	Thyroid	Anaplastic thyroid cancer	Cancer cell	Cancer stem cell
Cancer cell	stem	ABCG2	Human	Thyroid	Thyroid	Anaplastic thyroid cancer	Cancer cell	Cancer stem cell
Cancer cell	stem	ALDH	Human	Thyroid	Thyroid	Anaplastic thyroid cancer	Cancer cell	Cancer stem cell
Cancer cell	stem	CTNNB1	Human	Thyroid	Thyroid	Anaplastic thyroid cancer	Cancer cell	Cancer stem cell
Cancer cell	stem	ALDH1A3	Human	Thyroid	Thyroid	Anaplastic thyroid cancer	Cancer cell	Cancer stem cell
Cancer cell	stem	SOX2	Human	Thyroid	Thyroid	Anaplastic thyroid cancer	Cancer cell	Cancer stem cell
Stem cell	Cancer	ALDH1	Human	Thyroid	Thyroid	Papillary Thyroid Carcinoma	Cancer cell	Cancer stem cell
Stem cell	Cancer	CD24	Human	Thyroid	Thyroid	Papillary Thyroid Carcinoma	Cancer cell	Cancer stem cell
Stem cell	Cancer	CD133	Human	Thyroid	Thyroid	Papillary Thyroid Carcinoma	Cancer cell	Cancer stem cell
Stem cell	Cancer	CD44	Human	Thyroid	Thyroid	Papillary Thyroid Carcinoma	Cancer cell	Cancer stem cell
Stem cell	Cancer	ALDH1A1	Human	Thyroid	Thyroid	Papillary Thyroid Carcinoma	Cancer cell	Cancer stem cell
Stem cell	Cancer	PROM1	Human	Thyroid	Thyroid	Papillary Thyroid Carcinoma	Cancer cell	Cancer stem cell
Cancer stem cell	Stem	Nestin	Human	Thyroid	Thyroid	Thyroid Cancer	Cancer cell	Cancer stem cell
Endothelial cell		MGP	Human	Thyroid	Thyroid	Papillary Thyroid Carcinoma	Cancer cell	Endothelial cell
Endothelial cell		TFPI	Human	Thyroid	Thyroid	Papillary Thyroid Carcinoma	Cancer cell	Endothelial cell
Endothelial cell		RAMP2	Human	Thyroid	Thyroid	Papillary Thyroid Carcinoma	Cancer cell	Endothelial cell
Endothelial cell		TIMP3	Human	Thyroid	Thyroid	Papillary Thyroid Carcinoma	Cancer cell	Endothelial cell
Endothelial cell		CLDN5	Human	Thyroid	Thyroid	Papillary Thyroid Carcinoma	Cancer cell	Endothelial cell
Endothelial cell		RAMP2	Human	Thyroid	Thyroid	Thyroid Cancer	Cancer cell	Endothelial cell
Endothelial cell		CD31	Human	Thyroid	Thyroid	Normal	Normal cell	Endothelial cell
Endothelial cell		ERG	Human	Thyroid	Thyroid	Normal	Normal cell	Endothelial cell
Endothelial cell		ID1	Human	Thyroid	Thyroid	Normal	Normal cell	Endothelial cell
Endothelial cell		PECAM1	Human	Thyroid	Thyroid	Normal	Normal cell	Endothelial cell
Epithelial cell		CDH1	Human	Thyroid	Thyroid	Anaplastic thyroid carcinoma	Cancer cell	Epithelial cell
Epithelial cell		ID4	Human	Thyroid	Thyroid	Papillary Thyroid Carcinoma	Cancer cell	Epithelial cell
Epithelial cell		S100A13	Human	Thyroid	Thyroid	Papillary Thyroid Carcinoma	Cancer cell	Epithelial cell
Epithelial cell		TPO	Human	Thyroid	Thyroid	Papillary Thyroid Carcinoma	Cancer cell	Epithelial cell
Epithelial cell		CLU	Human	Thyroid	Thyroid	Papillary Thyroid Carcinoma	Cancer cell	Epithelial cell
Epithelial cell		KRT18	Human	Thyroid	Thyroid	Papillary Thyroid Carcinoma	Cancer cell	Epithelial cell
Epithelial cell		IYD	Human	Thyroid	Thyroid	Papillary Thyroid Carcinoma	Cancer cell	Epithelial cell
Epithelial cell		MGST1	Human	Thyroid	Thyroid	Papillary Thyroid Carcinoma	Cancer cell	Epithelial cell
Epithelial cell		EPCAM	Human	Thyroid	Thyroid	Papillary Thyroid Carcinoma	Cancer cell	Epithelial cell
Epithelial cell		FN1	Human	Thyroid	Thyroid	Papillary Thyroid Carcinoma	Cancer cell	Epithelial cell
Epithelial cell		TFF3	Human	Thyroid	Thyroid	Papillary Thyroid Carcinoma	Cancer cell	Epithelial cell
Epithelial cell		TG	Human	Thyroid	Thyroid	Papillary Thyroid Carcinoma	Cancer cell	Epithelial cell
Epithelial cell		DIO2	Human	Thyroid	Thyroid	Papillary Thyroid Carcinoma	Cancer cell	Epithelial cell
Fibroblast		COL1A2	Human	Thyroid	Thyroid	Papillary Thyroid Carcinoma	Cancer cell	Fibroblast
Fibroblast		TAGLN	Human	Thyroid	Thyroid	Papillary Thyroid Carcinoma	Cancer cell	Fibroblast
Fibroblast		IGFBP7	Human	Thyroid	Thyroid	Papillary Thyroid Carcinoma	Cancer cell	Fibroblast
Fibroblast		ACTA2	Human	Thyroid	Thyroid	Papillary Thyroid Carcinoma	Cancer cell	Fibroblast
Fibroblast		RGS5	Human	Thyroid	Thyroid	Papillary Thyroid Carcinoma	Cancer cell	Fibroblast
Fibroblast	myofibroblast	ACTA2	Human	Thyroid	Thyroid	Thyroid Cancer	Cancer cell	Fibroblast
Follicular cell		PAX8	Human	Thyroid	Thyroid	Normal	Normal cell	Follicular cell
Follicular cell		NKX2.1	Human	Thyroid	Thyroid	Normal	Normal cell	Follicular cell
Follicular cell		NKX2-1	Human	Thyroid	Thyroid	Normal	Normal cell	Follicular cell
Macrophage		CD68	Human	Thyroid	Thyroid	Thyroid Cancer	Cancer cell	Macrophage
Myeloid cell		TYROBP	Human	Thyroid	Thyroid	Papillary Thyroid Carcinoma	Cancer cell	Myeloid cell
Myeloid cell		LYZ	Human	Thyroid	Thyroid	Papillary Thyroid Carcinoma	Cancer cell	Myeloid cell
Myeloid cell		FCER1G	Human	Thyroid	Thyroid	Papillary Thyroid Carcinoma	Cancer cell	Myeloid cell
Normal follicular cell		TPO	Human	Thyroid	Thyroid	Thyroid Cancer	Cancer cell	Normal follicular cell
Parafollicular cell		CALCA	Human	Thyroid	Thyroid	Thyroid Cancer	Cancer cell	Parafollicular cell
Stem cell		SOX2	Human	Thyroid	Thyroid	Anaplastic thyroid cancer	Cancer cell	Stem cell
Stem cell		ALDH	Human	Thyroid	Thyroid	Anaplastic thyroid cancer	Cancer cell	Stem cell
T cell		CD3D	Human	Thyroid	Thyroid	Thyroid Cancer	Cancer cell	T cell
T cell		CD3	Human	Thyroid	Thyroid	Normal	Normal cell	T cell
T cell	Helper	CD4	Human	Thyroid	Thyroid	Normal	Normal cell	T cell
T cell	Cytotoxic	CD8	Human	Thyroid	Thyroid	Normal	Normal cell	T cell
T cell	Cytotoxic	CD8A	Human	Thyroid	Thyroid	Normal	Normal cell	T cell
Thyroid cell		TSHR	Human	Thyroid	Thyroid	Anaplastic thyroid carcinoma	Cancer cell	Thyroid cell
B cell		MS4A1	Human	Thyroid	Thyroid	Papillary Thyroid Carcinoma	Cancer cell	B cell
B cell		CD79A	Human	Thyroid	Thyroid	Papillary Thyroid Carcinoma	Cancer cell	B cell
B cell		IGKC	Human	Thyroid	Thyroid	Papillary Thyroid Carcinoma	Cancer cell	B cell
B cell		CD74	Human	Thyroid	Thyroid	Papillary Thyroid Carcinoma	Cancer cell	B cell
B cell		CD79B	Human	Thyroid	Thyroid	Papillary Thyroid Carcinoma	Cancer cell	B cell
Cancer stem cell	stem	ALDH1A2	Human	Thyroid	Thyroid	Anaplastic thyroid cancer	Cancer cell	Cancer stem cell
Cancer stem cell	stem	ALDH1A1	Human	Thyroid	Thyroid	Anaplastic thyroid cancer	Cancer cell	Cancer stem cell
Cancer stem cell	stem	ALDH1A3	Human	Thyroid	Thyroid	Anaplastic thyroid cancer	Cancer cell	Cancer stem cell
Cancer stem cell	stem	SOX2	Human	Thyroid	Thyroid	Anaplastic thyroid cancer	Cancer cell	Cancer stem cell
Cancer stem cell	cancer	CD44	Human	Thyroid	Thyroid	Anaplastic thyroid cancer	Cancer cell	Cancer stem cell
Cancer stem cell	cancer	ABCG2	Human	Thyroid	Thyroid	Anaplastic thyroid cancer	Cancer cell	Cancer stem cell
Cancer stem cell	cancer	CTNNB1	Human	Thyroid	Thyroid	Anaplastic thyroid cancer	Cancer cell	Cancer stem cell
Cancer stem cell		KLF2	Human	Thyroid	Thyroid	Anaplastic thyroid cancer	Cancer cell	Cancer stem cell
Endothelial cell		MGP	Human	Thyroid	Thyroid	Papillary Thyroid Carcinoma	Cancer cell	Endothelial cell
Endothelial cell		TFPI	Human	Thyroid	Thyroid	Papillary Thyroid Carcinoma	Cancer cell	Endothelial cell
Endothelial cell		RAMP2	Human	Thyroid	Thyroid	Papillary Thyroid Carcinoma	Cancer cell	Endothelial cell
Endothelial cell		TIMP3	Human	Thyroid	Thyroid	Papillary Thyroid Carcinoma	Cancer cell	Endothelial cell
Endothelial cell		CLDN5	Human	Thyroid	Thyroid	Papillary Thyroid Carcinoma	Cancer cell	Endothelial cell
Endothelial cell		RAMP2	Human	Thyroid	Thyroid	Thyroid Cancer	Cancer cell	Endothelial cell
Epithelial cell		ID4	Human	Thyroid	Thyroid	Papillary Thyroid Carcinoma	Cancer cell	Epithelial cell
Epithelial cell		S100A13	Human	Thyroid	Thyroid	Papillary Thyroid Carcinoma	Cancer cell	Epithelial cell
Epithelial cell	Thyroid	TPO	Human	Thyroid	Thyroid	Papillary Thyroid Carcinoma	Cancer cell	Epithelial cell
Epithelial cell		CLU	Human	Thyroid	Thyroid	Papillary Thyroid Carcinoma	Cancer cell	Epithelial cell
Epithelial cell		KRT18	Human	Thyroid	Thyroid	Papillary Thyroid Carcinoma	Cancer cell	Epithelial cell
Epithelial cell	Thyroid	IYD	Human	Thyroid	Thyroid	Papillary Thyroid Carcinoma	Cancer cell	Epithelial cell
Epithelial cell		MGST1	Human	Thyroid	Thyroid	Papillary Thyroid Carcinoma	Cancer cell	Epithelial cell
Epithelial cell		EPCAM	Human	Thyroid	Thyroid	Papillary Thyroid Carcinoma	Cancer cell	Epithelial cell
Epithelial cell		FN1	Human	Thyroid	Thyroid	Papillary Thyroid Carcinoma	Cancer cell	Epithelial cell
Epithelial cell		TFF3	Human	Thyroid	Thyroid	Papillary Thyroid Carcinoma	Cancer cell	Epithelial cell
Epithelial cell	Thyroid	TG	Human	Thyroid	Thyroid	Papillary Thyroid Carcinoma	Cancer cell	Epithelial cell
Epithelial cell	Thyroid	DIO2	Human	Thyroid	Thyroid	Papillary Thyroid Carcinoma	Cancer cell	Epithelial cell
Fibroblast		COL1A2	Human	Thyroid	Thyroid	Papillary Thyroid Carcinoma	Cancer cell	Fibroblast
Fibroblast		TAGLN	Human	Thyroid	Thyroid	Papillary Thyroid Carcinoma	Cancer cell	Fibroblast
Fibroblast		IGFBP7	Human	Thyroid	Thyroid	Papillary Thyroid Carcinoma	Cancer cell	Fibroblast
Fibroblast		ACTA2	Human	Thyroid	Thyroid	Papillary Thyroid Carcinoma	Cancer cell	Fibroblast
Fibroblast		RGS5	Human	Thyroid	Thyroid	Papillary Thyroid Carcinoma	Cancer cell	Fibroblast
Fibroblast		ACTA2	Human	Thyroid	Thyroid	Thyroid Cancer	Cancer cell	Fibroblast
Macrophage		CD68	Human	Thyroid	Thyroid	Thyroid Cancer	Cancer cell	Macrophage
Myeloid cell		TYROBP	Human	Thyroid	Thyroid	Papillary Thyroid Carcinoma	Cancer cell	Myeloid cell
Myeloid cell		LYZ	Human	Thyroid	Thyroid	Papillary Thyroid Carcinoma	Cancer cell	Myeloid cell
Myeloid cell		FCER1G	Human	Thyroid	Thyroid	Papillary Thyroid Carcinoma	Cancer cell	Myeloid cell
Normal follicular cell		TPO	Human	Thyroid	Thyroid	Thyroid Cancer	Cancer cell	Normal follicular cell
Parafollicular cell		CALCA	Human	Thyroid	Thyroid	Thyroid Cancer	Cancer cell	Parafollicular cell
T cell		CD3D	Human	Thyroid	Thyroid	Thyroid Cancer	Cancer cell	T cell
stem cell	stem	ABCG2	Human	Tongue	Tongue	Tongue Cancer	Cancer cell	Cancer stem cell
stem cell	Cancer	CD44v6	Human	Tongue	Tongue	Tongue Cancer	Cancer cell	Cancer stem cell
stem cell	stem	BMI1	Human	Tongue	Tongue	Tongue Squamous Cell Carcinoma	Cancer cell	Cancer stem cell
stem cell	Cancer	CD44	Human	Tongue	Tongue	Tongue Squamous Cell Carcinoma	Cancer cell	Cancer stem cell
stem cell	stem	OCT4	Human	Tongue	Tongue	Tongue Squamous Cell Carcinoma	Cancer cell	Cancer stem cell
stem cell	stem	NANOG	Human	Tongue	Tongue	Tongue Squamous Cell Carcinoma	Cancer cell	Cancer stem cell
stem cell	stem	POU5F1	Human	Tongue	Tongue	Tongue Squamous Cell Carcinoma	Cancer cell	Cancer stem cell
Epithelial cell		TWIST	Human	Tongue	Tongue	Oral squamous cell carcinoma	Cancer cell	Epithelial cell
Epithelial cell		ECAD	Human	Tongue	Tongue	Oral squamous cell carcinoma	Cancer cell	Epithelial cell
Epithelial cell		ZEB1	Human	Tongue	Tongue	Oral squamous cell carcinoma	Cancer cell	Epithelial cell
Epithelial cell		SLUG	Human	Tongue	Tongue	Oral squamous cell carcinoma	Cancer cell	Epithelial cell
Epithelial cell		SNAIL	Human	Tongue	Tongue	Oral squamous cell carcinoma	Cancer cell	Epithelial cell
Epithelial cell		TWIST1	Human	Tongue	Tongue	Oral squamous cell carcinoma	Cancer cell	Epithelial cell
Epithelial cell		CDH1	Human	Tongue	Tongue	Oral squamous cell carcinoma	Cancer cell	Epithelial cell
Epithelial cell		SNAI2	Human	Tongue	Tongue	Oral squamous cell carcinoma	Cancer cell	Epithelial cell
Epithelial cell		SNAI1	Human	Tongue	Tongue	Oral squamous cell carcinoma	Cancer cell	Epithelial cell
Mesenchymal cell		N-cadherin	Human	Tongue	Tongue	Oral squamous cell carcinoma	Cancer cell	Mesenchymal cell
Mesenchymal cell		VIM	Human	Tongue	Tongue	Oral squamous cell carcinoma	Cancer cell	Mesenchymal cell
cell	AIRE-enriched	CCR7	Human	Tonsil	Tonsil	Normal	Normal cell	AIRE-enriched cell
B cell		MS4A1	Human	Tonsil	Tonsil	Head And Neck Squamous Cell Carcinoma	Cancer cell	B cell
B cell		CD19	Human	Tonsil	Tonsil	Head And Neck Squamous Cell Carcinoma	Cancer cell	B cell
B cell		CD83	Human	Tonsil	Palatine tonsil	Lymphoma	Cancer cell	B cell
B cell		CXCR4	Human	Tonsil	Palatine tonsil	Lymphoma	Cancer cell	B cell
B cell		AICDA	Human	Tonsil	Palatine tonsil	Lymphoma	Cancer cell	B cell
B cell		BCL2A1	Human	Tonsil	Palatine tonsil	Lymphoma	Cancer cell	B cell
B cell		CD75	Human	Tonsil	Tonsil	Normal	Normal cell	B cell
B cell		CD23	Human	Tonsil	Tonsil	Normal	Normal cell	B cell
B cell		CD20	Human	Tonsil	Tonsil	Normal	Normal cell	B cell
B cell		CD40	Human	Tonsil	Tonsil	Normal	Normal cell	B cell
B cell		CD21	Human	Tonsil	Tonsil	Normal	Normal cell	B cell
B cell		IFI44L	Human	Tonsil	Tonsil	Normal	Normal cell	B cell
B cell		XAF1	Human	Tonsil	Tonsil	Normal	Normal cell	B cell
B cell		MX1	Human	Tonsil	Tonsil	Normal	Normal cell	B cell
B cell		FCER2	Human	Tonsil	Tonsil	Normal	Normal cell	B cell
B cell		MS4A1	Human	Tonsil	Tonsil	Normal	Normal cell	B cell
B cell		CR2	Human	Tonsil	Tonsil	Normal	Normal cell	B cell
T cell	CD4+	HLADR	Human	Tonsil	Tonsil	Normal	Normal cell	CD4+ T cell
T cell	CD4+	CXCR5	Human	Tonsil	Tonsil	Normal	Normal cell	CD4+ T cell
T cell	CD4+	CD25	Human	Tonsil	Tonsil	Normal	Normal cell	CD4+ T cell
T cell	CD4+	CD69	Human	Tonsil	Tonsil	Normal	Normal cell	CD4+ T cell
T cell	CD4+	IL2RA	Human	Tonsil	Tonsil	Normal	Normal cell	CD4+ T cell
Classical monocyte		CD16	Human	Tonsil	Tonsil	Normal	Normal cell	Classical monocyte
Classical monocyte		CD68	Human	Tonsil	Tonsil	Normal	Normal cell	Classical monocyte
Classical monocyte		CD11b	Human	Tonsil	Tonsil	Normal	Normal cell	Classical monocyte
Classical monocyte		CD14	Human	Tonsil	Tonsil	Normal	Normal cell	Classical monocyte
Classical monocyte		CD88	Human	Tonsil	Tonsil	Normal	Normal cell	Classical monocyte
Classical monocyte		CD89	Human	Tonsil	Tonsil	Normal	Normal cell	Classical monocyte
Classical monocyte		FCGR3A	Human	Tonsil	Tonsil	Normal	Normal cell	Classical monocyte
Classical monocyte		C5AR1	Human	Tonsil	Tonsil	Normal	Normal cell	Classical monocyte
Classical monocyte		FCAR	Human	Tonsil	Tonsil	Normal	Normal cell	Classical monocyte
Dendritic cell	Conventional	HLA-DQ	Human	Tonsil	Tonsil	Normal	Normal cell	Conventional dendritic cell 2(cDC2)
Dendritic cell	Conventional	FcεRIα	Human	Tonsil	Tonsil	Normal	Normal cell	Conventional dendritic cell 2(cDC2)
Dendritic cell	2	HLA-DQ	Human	Tonsil	Tonsil	Normal	Normal cell	Conventional dendritic cell 2(cDC2)
Dendritic cell	2	FcεRIα	Human	Tonsil	Tonsil	Normal	Normal cell	Conventional dendritic cell 2(cDC2)
Dendritic cell		CD4	Human	Tonsil	Tonsil	Normal	Normal cell	Dendritic cell
Dendritic cell		CD26	Human	Tonsil	Tonsil	Normal	Normal cell	Dendritic cell
Dendritic cell		BDCA3	Human	Tonsil	Tonsil	Normal	Normal cell	Dendritic cell
Dendritic cell		CD1c	Human	Tonsil	Tonsil	Normal	Normal cell	Dendritic cell
Dendritic cell		CR2	Human	Tonsil	Tonsil	Normal	Normal cell	Dendritic cell
Dendritic cell		MFGE8	Human	Tonsil	Tonsil	Normal	Normal cell	Dendritic cell
Dendritic cell		VCAM1	Human	Tonsil	Tonsil	Normal	Normal cell	Dendritic cell
Dendritic cell		CXCL13	Human	Tonsil	Tonsil	Normal	Normal cell	Dendritic cell
Dendritic cell		CR1	Human	Tonsil	Tonsil	Normal	Normal cell	Dendritic cell
Dendritic cell		DPP4	Human	Tonsil	Tonsil	Normal	Normal cell	Dendritic cell
Dendritic cell		THBD	Human	Tonsil	Tonsil	Normal	Normal cell	Dendritic cell
Follicular dendritic cell		FDC	Human	Tonsil	Tonsil	Normal	Normal cell	Follicular dendritic cell
T cell	Follicular T helper-like	PD-1	Human	Tonsil	Tonsil	Normal	Normal cell	Follicular T helper-like memory cell
T cell	Follicular T helper-like	CXCR5	Human	Tonsil	Tonsil	Normal	Normal cell	Follicular T helper-like memory cell
T cell	Follicular T helper-like	PDCD1	Human	Tonsil	Tonsil	Normal	Normal cell	Follicular T helper-like memory cell
B cell	Germinal center	AICDA	Human	Tonsil	Tonsil	Normal	Normal cell	Germinal center B cell
B cell	Germinal center	MKI67	Human	Tonsil	Tonsil	Normal	Normal cell	Germinal center B cell
B cell		CD9	Human	Tonsil	Tonsil	Normal	Normal cell	Germinal center B cell
B cell		CD81	Human	Tonsil	Tonsil	Normal	Normal cell	Germinal center B cell
Innate lymphoid cell		CXCR6	Human	Tonsil	Tonsil	Normal	Normal cell	Innate lymphoid cell
Innate lymphoid cell		CD94	Human	Tonsil	Tonsil	Normal	Normal cell	Innate lymphoid cell
Innate lymphoid cell		CD56	Human	Tonsil	Tonsil	Normal	Normal cell	Innate lymphoid cell
Innate lymphoid cell		CD49a	Human	Tonsil	Tonsil	Normal	Normal cell	Innate lymphoid cell
Innate lymphoid cell		CD335	Human	Tonsil	Tonsil	Normal	Normal cell	Innate lymphoid cell
Innate lymphoid cell		CD336	Human	Tonsil	Tonsil	Normal	Normal cell	Innate lymphoid cell
Innate lymphoid cell		KLRD1	Human	Tonsil	Tonsil	Normal	Normal cell	Innate lymphoid cell
Innate lymphoid cell		NCAM1	Human	Tonsil	Tonsil	Normal	Normal cell	Innate lymphoid cell
Innate lymphoid cell		ITGA1	Human	Tonsil	Tonsil	Normal	Normal cell	Innate lymphoid cell
Innate lymphoid cell		NCR1	Human	Tonsil	Tonsil	Normal	Normal cell	Innate lymphoid cell
Innate lymphoid cell		NCR2	Human	Tonsil	Tonsil	Normal	Normal cell	Innate lymphoid cell
Light zone cell		CD83	Human	Tonsil	Palatine tonsil	Lymphoma	Cancer cell	Light zone cell
Macrophage		CD68	Human	Tonsil	Tonsil	B-cell Lymphoma	Cancer cell	Macrophage
B cell	Memory	CCR6	Human	Tonsil	Palatine tonsil	Lymphoma	Cancer cell	Memory B cell precursor
B cell	Precursor	BANK1	Human	Tonsil	Palatine tonsil	Lymphoma	Cancer cell	Memory B cell precursor
B cell	Memory	CCR7	Human	Tonsil	Tonsil	Normal	Normal cell	Memory B cell
B cell	Memory	GPR183	Human	Tonsil	Tonsil	Normal	Normal cell	Memory B cell
B cell	Memory	SELL	Human	Tonsil	Tonsil	Normal	Normal cell	Memory B cell
B cell		CD19	Human	Tonsil	Tonsil	Normal	Normal cell	Memory B cell
T cell	Memory	CD27	Human	Tonsil	Tonsil	Normal	Normal cell	Memory T(Tm) cell
T cell	Memory	CD28	Human	Tonsil	Tonsil	Normal	Normal cell	Memory T(Tm) cell
T cell	Memory	CD103	Human	Tonsil	Tonsil	Normal	Normal cell	Memory T(Tm) cell
T cell	Memory	ITGAE	Human	Tonsil	Tonsil	Normal	Normal cell	Memory T(Tm) cell
Mesenchymal stromal cell		CD34	Human	Tonsil	Tonsil	Normal	Normal cell	Mesenchymal stromal cell
Mesenchymal stromal cell		CD90	Human	Tonsil	Tonsil	Normal	Normal cell	Mesenchymal stromal cell
Mesenchymal stromal cell		CD44	Human	Tonsil	Tonsil	Normal	Normal cell	Mesenchymal stromal cell
Mesenchymal stromal cell		CD105	Human	Tonsil	Tonsil	Normal	Normal cell	Mesenchymal stromal cell
Mesenchymal stromal cell		CD73	Human	Tonsil	Tonsil	Normal	Normal cell	Mesenchymal stromal cell
Mesenchymal stromal cell		THY1	Human	Tonsil	Tonsil	Normal	Normal cell	Mesenchymal stromal cell
Mesenchymal stromal cell		NT5E	Human	Tonsil	Tonsil	Normal	Normal cell	Mesenchymal stromal cell
Myeloid cell		CDw32	Human	Tonsil	Tonsil	Normal	Normal cell	Myeloid cell
Myeloid cell		CD14	Human	Tonsil	Tonsil	Normal	Normal cell	Myeloid cell
Myeloid cell		CD16	Human	Tonsil	Tonsil	Normal	Normal cell	Myeloid cell
Myeloid cell		CD11	Human	Tonsil	Tonsil	Normal	Normal cell	Myeloid cell
Myeloid cell		CD35	Human	Tonsil	Tonsil	Normal	Normal cell	Myeloid cell
Myeloid cell		FCGR2A	Human	Tonsil	Tonsil	Normal	Normal cell	Myeloid cell
Myeloid cell		FCGR3A	Human	Tonsil	Tonsil	Normal	Normal cell	Myeloid cell
Myeloid cell		CR1	Human	Tonsil	Tonsil	Normal	Normal cell	Myeloid cell
Plasma cell		MZB1	Human	Tonsil	Palatine tonsil	Lymphoma	Cancer cell	Plasma cell
Plasma cell		PRDM1	Human	Tonsil	Palatine tonsil	Lymphoma	Cancer cell	Plasma cell
Plasma cell		XBP1	Human	Tonsil	Palatine tonsil	Lymphoma	Cancer cell	Plasma cell
Plasma cell		TNFRSF17	Human	Tonsil	Palatine tonsil	Lymphoma	Cancer cell	Plasma cell
Plasma cell		IRF4	Human	Tonsil	Palatine tonsil	Lymphoma	Cancer cell	Plasma cell
Plasma cell		XBP1	Human	Tonsil	Tonsil	Normal	Normal cell	Plasma cell
Plasma cell		PRDM1	Human	Tonsil	Tonsil	Normal	Normal cell	Plasma cell
Plasma cell		IRF4	Human	Tonsil	Tonsil	Normal	Normal cell	Plasma cell
Plasma cell		CD138	Human	Tonsil	Tonsil	Normal	Normal cell	Plasma cell
Plasma cell		SDC1	Human	Tonsil	Tonsil	Normal	Normal cell	Plasma cell
Plasmablast		PRDM1	Human	Tonsil	Palatine tonsil	Lymphoma	Cancer cell	Plasmablast
Plasmablast		XBP1	Human	Tonsil	Palatine tonsil	Lymphoma	Cancer cell	Plasmablast
Plasmablast		CD9	Human	Tonsil	Palatine tonsil	Lymphoma	Cancer cell	Plasmablast
Plasmablast		IRF4	Human	Tonsil	Tonsil	Normal	Normal cell	Plasmablast
Plasmablast		PRDM1	Human	Tonsil	Tonsil	Normal	Normal cell	Plasmablast
Plasmablast		XBP1	Human	Tonsil	Tonsil	Normal	Normal cell	Plasmablast
T cell		CD45RO	Human	Tonsil	Tonsil	Normal	Normal cell	T cell
T cell		CD3	Human	Tonsil	Tonsil	Normal	Normal cell	T cell
T cell	Follicular helper	PD-1	Human	Tonsil	Tonsil	Normal	Normal cell	T follicular helper cell
T cell	Follicular helper	CXCR5	Human	Tonsil	Tonsil	Normal	Normal cell	T follicular helper cell
T cell	Follicular helper	PDCD1	Human	Tonsil	Tonsil	Normal	Normal cell	T follicular helper cell
T cell	Helper	CXCR5	Human	Tonsil	Tonsil	Normal	Normal cell	T helper cell
T cell	Helper	PD-1	Human	Tonsil	Tonsil	Normal	Normal cell	T helper cell
T cell	Helper	BTLA	Human	Tonsil	Tonsil	Normal	Normal cell	T helper cell
T cell	Helper	CD57	Human	Tonsil	Tonsil	Normal	Normal cell	T helper cell
T cell	Helper	ICOS	Human	Tonsil	Tonsil	Normal	Normal cell	T helper cell
T cell	Helper	B3GAT1	Human	Tonsil	Tonsil	Normal	Normal cell	T helper cell
Tonsil cell		CD27	Human	Tonsil	Tonsil	Normal	Normal cell	Tonsil cell
Tonsil cell		CD95	Human	Tonsil	Tonsil	Normal	Normal cell	Tonsil cell
Tonsil cell		CD39	Human	Tonsil	Tonsil	Normal	Normal cell	Tonsil cell
Tonsil cell		CD38	Human	Tonsil	Tonsil	Normal	Normal cell	Tonsil cell
Tonsil cell		RB	Human	Tonsil	Tonsil	Normal	Normal cell	Tonsil cell
Tonsil cell		CD73	Human	Tonsil	Tonsil	Normal	Normal cell	Tonsil cell
Tonsil cell		FAS	Human	Tonsil	Tonsil	Normal	Normal cell	Tonsil cell
Tonsil cell		ENTPD1	Human	Tonsil	Tonsil	Normal	Normal cell	Tonsil cell
Tonsil cell		RB1	Human	Tonsil	Tonsil	Normal	Normal cell	Tonsil cell
Tonsil cell		NT5E	Human	Tonsil	Tonsil	Normal	Normal cell	Tonsil cell
cell	AIRE-enriched	CCR7	Human	Tonsil	Tonsil	Normal	Normal cell	AIRE-enriched cell
B cell		MS4A1	Human	Tonsil	Tonsil	Head And Neck Squamous Cell Carcinoma	Cancer cell	B cell
B cell		CD19	Human	Tonsil	Tonsil	Head And Neck Squamous Cell Carcinoma	Cancer cell	B cell
B cell		CD83	Human	Tonsil	Palatine tonsil	Lymphoma	Cancer cell	B cell
B cell		CXCR4	Human	Tonsil	Palatine tonsil	Lymphoma	Cancer cell	B cell
B cell		AICDA	Human	Tonsil	Palatine tonsil	Lymphoma	Cancer cell	B cell
B cell		BCL2A1	Human	Tonsil	Palatine tonsil	Lymphoma	Cancer cell	B cell
B cell		IFI44L	Human	Tonsil	Tonsil	Normal	Normal cell	B cell
B cell		XAF1	Human	Tonsil	Tonsil	Normal	Normal cell	B cell
B cell		MX1	Human	Tonsil	Tonsil	Normal	Normal cell	B cell
Classical monocyte		CD16	Human	Tonsil	Tonsil	Normal	Normal cell	Classical monocyte
Classical monocyte		CD68	Human	Tonsil	Tonsil	Normal	Normal cell	Classical monocyte
Classical monocyte		CD11b	Human	Tonsil	Tonsil	Normal	Normal cell	Classical monocyte
Classical monocyte		CD14	Human	Tonsil	Tonsil	Normal	Normal cell	Classical monocyte
Classical monocyte		FCGR3A	Human	Tonsil	Tonsil	Normal	Normal cell	Classical monocyte
Dendritic cell		CD4	Human	Tonsil	Tonsil	Normal	Normal cell	Dendritic cell
Dendritic cell		CD26	Human	Tonsil	Tonsil	Normal	Normal cell	Dendritic cell
Dendritic cell		BDCA3	Human	Tonsil	Tonsil	Normal	Normal cell	Dendritic cell
Dendritic cell		CD1c	Human	Tonsil	Tonsil	Normal	Normal cell	Dendritic cell
Dendritic cell		DPP4	Human	Tonsil	Tonsil	Normal	Normal cell	Dendritic cell
Dendritic cell		THBD	Human	Tonsil	Tonsil	Normal	Normal cell	Dendritic cell
B cell	Germinal center	AICDA	Human	Tonsil	Tonsil	Normal	Normal cell	Germinal center B cell
B cell	Germinal center	MKI67	Human	Tonsil	Tonsil	Normal	Normal cell	Germinal center B cell
B cell		CD81	Human	Tonsil	Tonsil	Normal	Normal cell	Germinal center B cell
Light zone cell		CD83	Human	Tonsil	Palatine tonsil	Lymphoma	Cancer cell	Light zone cell
B cell	Memory	CCR6	Human	Tonsil	Palatine tonsil	Lymphoma	Cancer cell	Memory B cell precursor
B cell	Memory	BANK1	Human	Tonsil	Palatine tonsil	Lymphoma	Cancer cell	Memory B cell precursor
B cell		RASGRP2	Human	Tonsil	Palatine tonsil	Lymphoma	Cancer cell	Memory B cell precursor
B cell		CELF2	Human	Tonsil	Palatine tonsil	Lymphoma	Cancer cell	Memory B cell precursor
B cell	Memory	CCR7	Human	Tonsil	Tonsil	Normal	Normal cell	Memory B cell
B cell	Memory	SELL	Human	Tonsil	Tonsil	Normal	Normal cell	Memory B cell
B cell		GPR183	Human	Tonsil	Tonsil	Normal	Normal cell	Memory B cell
Plasma cell		MZB1	Human	Tonsil	Palatine tonsil	Lymphoma	Cancer cell	Plasma cell
Plasma cell		PRDM1	Human	Tonsil	Palatine tonsil	Lymphoma	Cancer cell	Plasma cell
Plasma cell		XBP1	Human	Tonsil	Palatine tonsil	Lymphoma	Cancer cell	Plasma cell
Plasma cell		TNFRSF17	Human	Tonsil	Palatine tonsil	Lymphoma	Cancer cell	Plasma cell
Plasma cell		IRF4	Human	Tonsil	Palatine tonsil	Lymphoma	Cancer cell	Plasma cell
Plasma cell		XBP1	Human	Tonsil	Tonsil	Normal	Normal cell	Plasma cell
Plasma cell		PRDM1	Human	Tonsil	Tonsil	Normal	Normal cell	Plasma cell
Plasma cell		IRF4	Human	Tonsil	Tonsil	Normal	Normal cell	Plasma cell
Plasma cell		CD138	Human	Tonsil	Tonsil	Normal	Normal cell	Plasma cell
Plasma cell		SDC1	Human	Tonsil	Tonsil	Normal	Normal cell	Plasma cell
B cell		PRDM1	Human	Tonsil	Palatine tonsil	Lymphoma	Cancer cell	Plasmablast
B cell		XBP1	Human	Tonsil	Palatine tonsil	Lymphoma	Cancer cell	Plasmablast
B cell		CD9	Human	Tonsil	Palatine tonsil	Lymphoma	Cancer cell	Plasmablast
Plasmablast		IRF4	Human	Tonsil	Tonsil	Normal	Normal cell	Plasmablast
Plasmablast		PRDM1	Human	Tonsil	Tonsil	Normal	Normal cell	Plasmablast
Plasmablast		XBP1	Human	Tonsil	Tonsil	Normal	Normal cell	Plasmablast
Dendritic cell		CD1C	Human	Tooth	Molar	Normal	Normal cell	Dendritic cell
Dental follicle cell	DF	Spon1	Human	Tooth	Molar	Normal	Normal cell	Dental follicle(DF) cell
Dental follicle cell	DF	Mkx	Human	Tooth	Molar	Normal	Normal cell	Dental follicle(DF) cell
Dental follicle cell	DF	Acta2	Human	Tooth	Molar	Normal	Normal cell	Dental follicle(DF) cell
Dental pulp cell	Stemness	CD105	Human	Tooth	Dental pulp	Normal	Normal cell	Dental pulp cell
Dental pulp cell	Stemness	CD166	Human	Tooth	Dental pulp	Normal	Normal cell	Dental pulp cell
Dental pulp cell	Stemness	CD90	Human	Tooth	Dental pulp	Normal	Normal cell	Dental pulp cell
Dental pulp cell	Stemness	CD73	Human	Tooth	Dental pulp	Normal	Normal cell	Dental pulp cell
Dental pulp cell	Stemness	STRO-1	Human	Tooth	Dental pulp	Normal	Normal cell	Dental pulp cell
Dental pulp cell	Regeneration	CD105	Human	Tooth	Dental pulp	Normal	Normal cell	Dental pulp cell
Dental pulp cell	Differentiation potential	CD90	Human	Tooth	Dental pulp	Normal	Normal cell	Dental pulp cell
Dental pulp cell	Differentiation potential	THY1	Human	Tooth	Dental pulp	Normal	Normal cell	Dental pulp cell
Dental pulp cell	Immunomodulatory	CD73	Human	Tooth	Dental pulp	Normal	Normal cell	Dental pulp cell
Stem cell	Stemness	CD146	Human	Tooth	Deciduous tooth	Normal	Normal cell	Dental pulp stem cell
Stem cell	Stemness	MCAM	Human	Tooth	Deciduous tooth	Normal	Normal cell	Dental pulp stem cell
Stem cell	Stemness	STRO-1	Human	Tooth	Deciduous tooth	Normal	Normal cell	Dental pulp stem cell
Stem cell	Hematopoietic	CD34	Human	Tooth	Deciduous tooth	Normal	Normal cell	Dental pulp stem cell
stem cell		CD44	Human	Tooth	Dental pulp	Normal	Normal cell	Dental pulp stem cell
stem cell		CD105	Human	Tooth	Dental pulp	Normal	Normal cell	Dental pulp stem cell
stem cell		CD29	Human	Tooth	Dental pulp	Normal	Normal cell	Dental pulp stem cell
stem cell		CD73	Human	Tooth	Dental pulp	Normal	Normal cell	Dental pulp stem cell
stem cell		Mitofilin	Human	Tooth	Dental pulp	Normal	Normal cell	Dental pulp stem cell
stem cell		3C4	Human	Tooth	Dental pulp	Normal	Normal cell	Dental pulp stem cell
stem cell		CD45	Human	Tooth	Dental pulp	Normal	Normal cell	Dental pulp stem cell
stem cell		STRO-1	Human	Tooth	Dental pulp	Normal	Normal cell	Dental pulp stem cell
stem cell		ALDH1	Human	Tooth	Dental pulp	Normal	Normal cell	Dental pulp stem cell
stem cell		CD90	Human	Tooth	Dental pulp	Normal	Normal cell	Dental pulp stem cell
stem cell		ITGB1	Human	Tooth	Dental pulp	Normal	Normal cell	Dental pulp stem cell
stem cell		NT5E	Human	Tooth	Dental pulp	Normal	Normal cell	Dental pulp stem cell
stem cell		PTPRC	Human	Tooth	Dental pulp	Normal	Normal cell	Dental pulp stem cell
stem cell		ALDH1A1	Human	Tooth	Dental pulp	Normal	Normal cell	Dental pulp stem cell
stem cell		THY1	Human	Tooth	Dental pulp	Normal	Normal cell	Dental pulp stem cell
Stem cell	Dental pulp	STRO-1	Human	Tooth	Molar	Normal	Normal cell	Dental pulp stem cell
Stem cell	Dental pulp	CD146	Human	Tooth	Molar	Normal	Normal cell	Dental pulp stem cell
Stem cell	Dental pulp	MCAM	Human	Tooth	Molar	Normal	Normal cell	Dental pulp stem cell
Stem cell		CD105	Human	Tooth	Premolar	Normal	Normal cell	Dental pulp stem cell
Stem cell		CD34	Human	Tooth	Premolar	Normal	Normal cell	Dental pulp stem cell
Stem cell		CD14	Human	Tooth	Premolar	Normal	Normal cell	Dental pulp stem cell
Stem cell		CD9	Human	Tooth	Premolar	Normal	Normal cell	Dental pulp stem cell
Stem cell		CD73	Human	Tooth	Premolar	Normal	Normal cell	Dental pulp stem cell
Stem cell		HLA-DR	Human	Tooth	Premolar	Normal	Normal cell	Dental pulp stem cell
Stem cell		CD13	Human	Tooth	Premolar	Normal	Normal cell	Dental pulp stem cell
Stem cell		CD45	Human	Tooth	Premolar	Normal	Normal cell	Dental pulp stem cell
Stem cell		CD11b	Human	Tooth	Premolar	Normal	Normal cell	Dental pulp stem cell
Stem cell		NT5E	Human	Tooth	Premolar	Normal	Normal cell	Dental pulp stem cell
Stem cell		ANPEP	Human	Tooth	Premolar	Normal	Normal cell	Dental pulp stem cell
Stem cell		PTPRC	Human	Tooth	Premolar	Normal	Normal cell	Dental pulp stem cell
Embryonic stem cell		c-Kit	Human	Tooth	Periodontal ligament	Normal	Normal cell	Embryonic stem cell
stem cell	pluripotency	TRA-1-60	Human	Tooth	Tooth	Normal	Normal cell	Embryonic stem cell
stem cell	pluripotency	SSEA-3	Human	Tooth	Tooth	Normal	Normal cell	Embryonic stem cell
stem cell	pluripotency	NANOG	Human	Tooth	Tooth	Normal	Normal cell	Embryonic stem cell
stem cell	pluripotency	OCT3/4	Human	Tooth	Tooth	Normal	Normal cell	Embryonic stem cell
Endocrine cell		Chromogranin	Human	Tooth	Duodenum	Normal	Normal cell	Endocrine cell
Epithelial cell		Krt5	Human	Tooth	Molar	Normal	Normal cell	Epithelial cell
Epithelial cell		Cdh1	Human	Tooth	Molar	Normal	Normal cell	Epithelial cell
Epithelial cell		Krt14	Human	Tooth	Molar	Normal	Normal cell	Epithelial cell
Hematopoietic stem cell		CD34	Human	Tooth	Periodontal ligament	Normal	Normal cell	Hematopoietic stem cell
Hematopoietic stem cell		CD45	Human	Tooth	Tooth	Normal	Normal cell	Hematopoietic stem cell
Hematopoietic stem cell		CD117	Human	Tooth	Tooth	Normal	Normal cell	Hematopoietic stem cell
Hematopoietic stem cell		PTPRC	Human	Tooth	Tooth	Normal	Normal cell	Hematopoietic stem cell
Hematopoietic stem cell		KIT	Human	Tooth	Tooth	Normal	Normal cell	Hematopoietic stem cell
Osteoblast		SCUBE3	Human	Tooth	Molar	Normal	Normal cell	Immature osteoblast
Macrophage		CCL3	Human	Tooth	Molar	Normal	Normal cell	Macrophage
osteoblast	Mature	SPARC	Human	Tooth	Molar	Normal	Normal cell	Mature osteoblast
osteoblast		CALR	Human	Tooth	Molar	Normal	Normal cell	Mature osteoblast
osteoblast	Mature	MMP9	Human	Tooth	Molar	Normal	Normal cell	Mature osteoblast
osteoblast		NFATC1	Human	Tooth	Molar	Normal	Normal cell	Mature osteoblast
Mesenchymal stem cell	Stemness	STRO-1	Human	Tooth	Dental pulp	Normal	Normal cell	Mesenchymal stem cell
Mesenchymal stem cell	Stemness	Nestin	Human	Tooth	Dental pulp	Normal	Normal cell	Mesenchymal stem cell
Mesenchymal stem cell	Stemness	CD133	Human	Tooth	Dental pulp	Normal	Normal cell	Mesenchymal stem cell
Mesenchymal stem cell	Stemness	OCT3/4	Human	Tooth	Dental pulp	Normal	Normal cell	Mesenchymal stem cell
Mesenchymal stem cell	Adhesion	CD73	Human	Tooth	Dental pulp	Normal	Normal cell	Mesenchymal stem cell
Mesenchymal stem cell	Adhesion	CD105	Human	Tooth	Dental pulp	Normal	Normal cell	Mesenchymal stem cell
Mesenchymal stem cell	Adhesion	CD90	Human	Tooth	Dental pulp	Normal	Normal cell	Mesenchymal stem cell
Mesenchymal stem cell	Adhesion	CD44	Human	Tooth	Dental pulp	Normal	Normal cell	Mesenchymal stem cell
Mesenchymal stem cell		STRO-1	Human	Tooth	Periodontal ligament	Normal	Normal cell	Mesenchymal stem cell
Mesenchymal stem cell		CD271	Human	Tooth	Periodontal ligament	Normal	Normal cell	Mesenchymal stem cell
Mesenchymal stem cell		CD146	Human	Tooth	Periodontal ligament	Normal	Normal cell	Mesenchymal stem cell
Mesenchymal stem cell		CD140a	Human	Tooth	Periodontal ligament	Normal	Normal cell	Mesenchymal stem cell
Mesenchymal stem cell		CD51	Human	Tooth	Periodontal ligament	Normal	Normal cell	Mesenchymal stem cell
Mesenchymal stem cell		CD90	Human	Tooth	Periodontal ligament	Normal	Normal cell	Mesenchymal stem cell
Mesenchymal stem cell		CD44	Human	Tooth	Periodontal ligament	Normal	Normal cell	Mesenchymal stem cell
Mesenchymal stem cell		CD105	Human	Tooth	Periodontal ligament	Normal	Normal cell	Mesenchymal stem cell
Mesenchymal stem cell		CD166	Human	Tooth	Tooth	Normal	Normal cell	Mesenchymal stem cell
Mesenchymal stem cell		CD105	Human	Tooth	Tooth	Normal	Normal cell	Mesenchymal stem cell
Mesenchymal stem cell		STRO-1	Human	Tooth	Tooth	Normal	Normal cell	Mesenchymal stem cell
Mesenchymal stem cell		CD146	Human	Tooth	Tooth	Normal	Normal cell	Mesenchymal stem cell
Mesenchymal stem cell		CD90	Human	Tooth	Tooth	Normal	Normal cell	Mesenchymal stem cell
Mesenchymal stem cell		CD34	Human	Tooth	Tooth	Normal	Normal cell	Mesenchymal stem cell
Mesenchymal stem cell		CD71	Human	Tooth	Tooth	Normal	Normal cell	Mesenchymal stem cell
Mesenchymal stem cell		CD49f	Human	Tooth	Tooth	Normal	Normal cell	Mesenchymal stem cell
Mesenchymal stem cell		CD24	Human	Tooth	Tooth	Normal	Normal cell	Mesenchymal stem cell
Mesenchymal stem cell		CD81	Human	Tooth	Tooth	Normal	Normal cell	Mesenchymal stem cell
Mesenchymal stem cell		ALCAM	Human	Tooth	Tooth	Normal	Normal cell	Mesenchymal stem cell
Mesenchymal stem cell		MCAM	Human	Tooth	Tooth	Normal	Normal cell	Mesenchymal stem cell
Mesenchymal stem cell		THY1	Human	Tooth	Tooth	Normal	Normal cell	Mesenchymal stem cell
Mesenchymal stem cell		TFRC	Human	Tooth	Tooth	Normal	Normal cell	Mesenchymal stem cell
Mesenchymal stem cell		ITGA6	Human	Tooth	Tooth	Normal	Normal cell	Mesenchymal stem cell
Monocyte		FCN1	Human	Tooth	Molar	Normal	Normal cell	Monocyte
Stem cell	Neural	Nestin	Human	Tooth	Tooth	Normal	Normal cell	Neural stem cell
Stem cell	Neural	CD271	Human	Tooth	Tooth	Normal	Normal cell	Neural stem cell
Stem cell	Neural	NGFR	Human	Tooth	Tooth	Normal	Normal cell	Neural stem cell
Neutrophil		S100A9	Human	Tooth	Molar	Normal	Normal cell	Neutrophil
stem cell	Periodontal ligament	CD34	Human	Tooth	Periodontal ligament	Normal	Normal cell	Periodontal ligament stem cell
stem cell	Periodontal ligament	CD31	Human	Tooth	Periodontal ligament	Normal	Normal cell	Periodontal ligament stem cell
stem cell	Periodontal ligament	PECAM1	Human	Tooth	Periodontal ligament	Normal	Normal cell	Periodontal ligament stem cell
stem cell		CD45	Human	Tooth	Periodontal ligament	Normal	Normal cell	Periodontal ligament stem cell
stem cell		PTPRC	Human	Tooth	Periodontal ligament	Normal	Normal cell	Periodontal ligament stem cell
Stem cell	Periodontal	STRO-1	Human	Tooth	Periodontal ligament	Normal	Normal cell	Periodontal stem cell
Stem cell		SSEA-4	Human	Tooth	Periodontal ligament	Normal	Normal cell	Periodontal stem cell
Stem cell		CD90	Human	Tooth	Deciduous tooth	Normal	Normal cell	Stem cell
Stem cell		CD29	Human	Tooth	Deciduous tooth	Normal	Normal cell	Stem cell
Stem cell		CD105	Human	Tooth	Deciduous tooth	Normal	Normal cell	Stem cell
Stem cell		CD73	Human	Tooth	Deciduous tooth	Normal	Normal cell	Stem cell
Stem cell		CD44	Human	Tooth	Deciduous tooth	Normal	Normal cell	Stem cell
Stem cell		THY1	Human	Tooth	Deciduous tooth	Normal	Normal cell	Stem cell
Stem cell		ITGB1	Human	Tooth	Deciduous tooth	Normal	Normal cell	Stem cell
Stem cell		NT5E	Human	Tooth	Deciduous tooth	Normal	Normal cell	Stem cell
Stem cell	Pluripotency	SOX2	Human	Tooth	Dental pulp	Normal	Normal cell	Stem cell
Stem cell	Pluripotency	OCT3/4	Human	Tooth	Dental pulp	Normal	Normal cell	Stem cell
Stem cell	Pluripotency	NANOG	Human	Tooth	Dental pulp	Normal	Normal cell	Stem cell
Stem cell	Neural	Nestin	Human	Tooth	Dental pulp	Normal	Normal cell	Stem cell
Stem cell	Neural	Nucleostemin	Human	Tooth	Dental pulp	Normal	Normal cell	Stem cell
Stem cell	Hematopoietic	CD34	Human	Tooth	Dental pulp	Normal	Normal cell	Stem cell
Stem cell	Hematopoietic	CD45	Human	Tooth	Dental pulp	Normal	Normal cell	Stem cell
Stem cell	Mesenchymal	CD146	Human	Tooth	Dental pulp	Normal	Normal cell	Stem cell
Stem cell	Mesenchymal	STRO-1	Human	Tooth	Dental pulp	Normal	Normal cell	Stem cell
Stem cell	Mesenchymal	CD29	Human	Tooth	Dental pulp	Normal	Normal cell	Stem cell
Stem cell	Mesenchymal	CD105	Human	Tooth	Dental pulp	Normal	Normal cell	Stem cell
Stem cell	Mesenchymal	CD166	Human	Tooth	Dental pulp	Normal	Normal cell	Stem cell
Stem cell	Mesenchymal	CD73	Human	Tooth	Dental pulp	Normal	Normal cell	Stem cell
Stem cell	Mesenchymal	CD90	Human	Tooth	Dental pulp	Normal	Normal cell	Stem cell
Stem cell	Mesenchymal	Vimentin	Human	Tooth	Dental pulp	Normal	Normal cell	Stem cell
Stem cell	Mesenchymal	CD44	Human	Tooth	Dental pulp	Normal	Normal cell	Stem cell
Stem cell	Mesenchymal	MCAM	Human	Tooth	Dental pulp	Normal	Normal cell	Stem cell
Stem cell	Mesenchymal	ITGB1	Human	Tooth	Dental pulp	Normal	Normal cell	Stem cell
Stem cell	Mesenchymal	ALCAM	Human	Tooth	Dental pulp	Normal	Normal cell	Stem cell
Stem cell	Mesenchymal	NT5E	Human	Tooth	Dental pulp	Normal	Normal cell	Stem cell
Stem cell	Mesenchymal	THY1	Human	Tooth	Dental pulp	Normal	Normal cell	Stem cell
Stem cell		CD105	Human	Tooth	Molar	Normal	Normal cell	Stem cell
Stem cell		CD90	Human	Tooth	Molar	Normal	Normal cell	Stem cell
Stem cell		CD29	Human	Tooth	Molar	Normal	Normal cell	Stem cell
Stem cell		THY1	Human	Tooth	Molar	Normal	Normal cell	Stem cell
Stem cell		ITGB1	Human	Tooth	Molar	Normal	Normal cell	Stem cell
Stem cell		CD44	Human	Tooth	Periodontal ligament	Normal	Normal cell	Stem cell
Stem cell		CD146	Human	Tooth	Periodontal ligament	Normal	Normal cell	Stem cell
Stem cell		STRO-1	Human	Tooth	Periodontal ligament	Normal	Normal cell	Stem cell
Stem cell		KLF4	Human	Tooth	Periodontal ligament	Normal	Normal cell	Stem cell
Stem cell		NANOG	Human	Tooth	Periodontal ligament	Normal	Normal cell	Stem cell
Stem cell		SOX2	Human	Tooth	Periodontal ligament	Normal	Normal cell	Stem cell
Stem cell		OCT3/4	Human	Tooth	Periodontal ligament	Normal	Normal cell	Stem cell
Stem cell		CD105	Human	Tooth	Periodontal ligament	Normal	Normal cell	Stem cell
Stem cell		Musashi-1	Human	Tooth	Periodontal ligament	Normal	Normal cell	Stem cell
Stem cell		Nestin	Human	Tooth	Periodontal ligament	Normal	Normal cell	Stem cell
Stem cell		CD90	Human	Tooth	Periodontal ligament	Normal	Normal cell	Stem cell
Stem cell		Vimentin	Human	Tooth	Periodontal ligament	Normal	Normal cell	Stem cell
Stem cell		SSEA-4	Human	Tooth	Periodontal ligament	Normal	Normal cell	Stem cell
Stem cell		E-cadherin	Human	Tooth	Periodontal ligament	Normal	Normal cell	Stem cell
Stem cell		CD73	Human	Tooth	Periodontal ligament	Normal	Normal cell	Stem cell
Stem cell		CD29	Human	Tooth	Periodontal ligament	Normal	Normal cell	Stem cell
Stem cell		CD166	Human	Tooth	Periodontal ligament	Normal	Normal cell	Stem cell
Stem cell		CD271	Human	Tooth	Periodontal ligament	Normal	Normal cell	Stem cell
Stem cell		CD140a	Human	Tooth	Periodontal ligament	Normal	Normal cell	Stem cell
Stem cell		CD51	Human	Tooth	Periodontal ligament	Normal	Normal cell	Stem cell
Stem cell		CD31	Human	Tooth	Periodontal ligament	Normal	Normal cell	Stem cell
Stem cell		CD45	Human	Tooth	Periodontal ligament	Normal	Normal cell	Stem cell
Stem cell		MCAM	Human	Tooth	Periodontal ligament	Normal	Normal cell	Stem cell
Stem cell		THY1	Human	Tooth	Periodontal ligament	Normal	Normal cell	Stem cell
Stem cell		NT5E	Human	Tooth	Periodontal ligament	Normal	Normal cell	Stem cell
Stem cell		ITGB1	Human	Tooth	Periodontal ligament	Normal	Normal cell	Stem cell
Stem cell		ALCAM	Human	Tooth	Periodontal ligament	Normal	Normal cell	Stem cell
Stem cell		NGFR	Human	Tooth	Periodontal ligament	Normal	Normal cell	Stem cell
Stem cell		ITGAV	Human	Tooth	Periodontal ligament	Normal	Normal cell	Stem cell
Stem cell		PECAM1	Human	Tooth	Periodontal ligament	Normal	Normal cell	Stem cell
Stem cell		PTPRC	Human	Tooth	Periodontal ligament	Normal	Normal cell	Stem cell
Stromal stem cell		STRO-1	Human	Tooth	Periodontal ligament	Normal	Normal cell	Stromal stem cell
T cell		CD69	Human	Tooth	Molar	Normal	Normal cell	T cell
T cell		CD3E	Human	Tooth	Molar	Normal	Normal cell	T cell
T cell		IFNG	Human	Tooth	Tooth	Normal	Normal cell	T cell
T cell		EOMES	Human	Tooth	Tooth	Normal	Normal cell	T cell
T cell		SLAMF7	Human	Tooth	Tooth	Normal	Normal cell	T cell
Dendritic cell		CD1C	Human	Tooth	Molar	Normal	Normal cell	Dendritic cell
Dental follicle cell	DF	Spon1	Human	Tooth	Molar	Normal	Normal cell	Dental follicle(DF) cell
Dental follicle cell	DF	Mkx	Human	Tooth	Molar	Normal	Normal cell	Dental follicle(DF) cell
Dental follicle cell		Acta2	Human	Tooth	Molar	Normal	Normal cell	Dental follicle(DF) cell
Epithelial cell		Krt5	Human	Tooth	Molar	Normal	Normal cell	Epithelial cell
Epithelial cell		Cdh1	Human	Tooth	Molar	Normal	Normal cell	Epithelial cell
Epithelial cell		Krt14	Human	Tooth	Molar	Normal	Normal cell	Epithelial cell
Osteoblast	Immature	SCUBE3	Human	Tooth	Molar	Normal	Normal cell	Immature osteoblast
Macrophage		CCL3	Human	Tooth	Molar	Normal	Normal cell	Macrophage
Osteoblast	Mature	SPARC	Human	Tooth	Molar	Normal	Normal cell	Mature osteoblast
Osteoblast	Mature	CALR	Human	Tooth	Molar	Normal	Normal cell	Mature osteoblast
Osteoblast		MMP9	Human	Tooth	Molar	Normal	Normal cell	Mature osteoblast
Osteoblast		NFATC1	Human	Tooth	Molar	Normal	Normal cell	Mature osteoblast
Monocyte		FCN1	Human	Tooth	Molar	Normal	Normal cell	Monocyte
Neutrophil		S100A9	Human	Tooth	Molar	Normal	Normal cell	Neutrophil
T cell		CD69	Human	Tooth	Molar	Normal	Normal cell	T cell
T cell		CD3E	Human	Tooth	Molar	Normal	Normal cell	T cell
T cell		IFNG	Human	Tooth	Tooth	Normal	Normal cell	T cell
T cell		EOMES	Human	Tooth	Tooth	Normal	Normal cell	T cell
T cell		SLAMF7	Human	Tooth	Tooth	Normal	Normal cell	T cell
Airway basal cell		NRG1	Human	Trachea	Trachea	Normal	Normal cell	Airway basal cell
Basal cell		KRT14	Human	Trachea	Epithelium	Normal	Normal cell	Basal cell
Basal cell		TP63	Human	Trachea	Epithelium	Normal	Normal cell	Basal cell
Basal cell		KRT5	Human	Trachea	Epithelium	Normal	Normal cell	Basal cell
Brush cell	Tuft cell	POU2F3	Human	Trachea	Epithelium	Normal	Normal cell	Brush cell (Tuft cell)
secretory cell	secretory	SCGB1A1	Human	Trachea	Epithelium	Normal	Normal cell	Early secretory cell
secretory cell	Early	WFDC2	Human	Trachea	Epithelium	Normal	Normal cell	Early secretory cell
Epithelial cell		CLDN1	Human	Trachea	Bronchiole	Normal	Normal cell	Epithelial cell
Epithelial cell		CDH1	Human	Trachea	Bronchiole	Normal	Normal cell	Epithelial cell
Epithelial cell		CFTR	Human	Trachea	Bronchiole	Normal	Normal cell	Epithelial cell
Epithelial cell		DSP	Human	Trachea	Bronchiole	Normal	Normal cell	Epithelial cell
Epithelial cell		ZO1	Human	Trachea	Bronchiole	Normal	Normal cell	Epithelial cell
Epithelial cell		CK18	Human	Trachea	Bronchiole	Normal	Normal cell	Epithelial cell
Epithelial cell		CTNNB1	Human	Trachea	Bronchiole	Normal	Normal cell	Epithelial cell
Epithelial cell		GJB3	Human	Trachea	Bronchiole	Normal	Normal cell	Epithelial cell
Epithelial cell		CX26	Human	Trachea	Bronchiole	Normal	Normal cell	Epithelial cell
Epithelial cell		β-catenin	Human	Trachea	Bronchiole	Normal	Normal cell	Epithelial cell
Epithelial cell		E-cadherin	Human	Trachea	Bronchiole	Normal	Normal cell	Epithelial cell
Epithelial cell		CX43	Human	Trachea	Bronchiole	Normal	Normal cell	Epithelial cell
Epithelial cell		occludin	Human	Trachea	Bronchiole	Normal	Normal cell	Epithelial cell
Epithelial cell		GJB2	Human	Trachea	Bronchiole	Normal	Normal cell	Epithelial cell
Epithelial cell		GJA1	Human	Trachea	Bronchiole	Normal	Normal cell	Epithelial cell
Epithelial cell		KRT8	Human	Trachea	Epithelium	Normal	Normal cell	Epithelial cell
Epithelial cell		SCGB1A	Human	Trachea	Trachea	Normal	Normal cell	Epithelial cell
Ionocyte		FOXI1	Human	Trachea	Epithelium	Normal	Normal cell	Ionocyte
Macrophage		Adgre1	Human	Trachea	Epithelium	Normal	Normal cell	Macrophage
Macrophage		Cd68	Human	Trachea	Epithelium	Normal	Normal cell	Macrophage
Macrophage		Fcgr1	Human	Trachea	Epithelium	Normal	Normal cell	Macrophage
Mesenchymal cell		vimentin	Human	Trachea	Bronchiole	Normal	Normal cell	Mesenchymal cell
Mesenchymal cell		N-cadherin	Human	Trachea	Bronchiole	Normal	Normal cell	Mesenchymal cell
Mesenchymal cell		fibronectin	Human	Trachea	Bronchiole	Normal	Normal cell	Mesenchymal cell
Mesenchymal cell		collagen I	Human	Trachea	Bronchiole	Normal	Normal cell	Mesenchymal cell
Neuroendocrine cell		ASCL1	Human	Trachea	Epithelium	Normal	Normal cell	Neuroendocrine cell
Neuroendocrine cell		PNECs	Human	Trachea	Epithelium	Normal	Normal cell	Neuroendocrine cell
Basal cell		KRT14	Human	Trachea	Epithelium	Normal	Normal cell	Basal cell
Basal cell		TP63	Human	Trachea	Epithelium	Normal	Normal cell	Basal cell
Basal cell		KRT5	Human	Trachea	Epithelium	Normal	Normal cell	Basal cell
Brush cell	Tuft cell	POU2F3	Human	Trachea	Epithelium	Normal	Normal cell	Brush cell (Tuft cell)
secretory cell	secretory	SCGB1A1	Human	Trachea	Epithelium	Normal	Normal cell	Early secretory cell
secretory cell	secretory	WFDC2	Human	Trachea	Epithelium	Normal	Normal cell	Early secretory cell
Epithelial cell		KRT8	Human	Trachea	Epithelium	Normal	Normal cell	Epithelial cell
Ionocyte		FOXI1	Human	Trachea	Epithelium	Normal	Normal cell	Ionocyte
Macrophage		Adgre1	Human	Trachea	Epithelium	Normal	Normal cell	Macrophage
Macrophage		Cd68	Human	Trachea	Epithelium	Normal	Normal cell	Macrophage
Macrophage		Fcgr1	Human	Trachea	Epithelium	Normal	Normal cell	Macrophage
Neuroendocrine cell	Neuroendocrine	ASCL1	Human	Trachea	Epithelium	Normal	Normal cell	Neuroendocrine cell
Mesenchymal stem cell		CD45	Human	Umbilical cord	Umbilical cord	Normal	Normal cell	Mesenchymal stem cell
Mesenchymal stem cell		CD31	Human	Umbilical cord	Umbilical cord	Normal	Normal cell	Mesenchymal stem cell
Mesenchymal stem cell		HLA-DR	Human	Umbilical cord	Umbilical cord	Normal	Normal cell	Mesenchymal stem cell
Mesenchymal stem cell		CD34	Human	Umbilical cord	Umbilical cord	Normal	Normal cell	Mesenchymal stem cell
Mesenchymal stem cell		CD73	Human	Umbilical cord	Umbilical cord	Normal	Normal cell	Mesenchymal stem cell
Mesenchymal stem cell		HLA-I	Human	Umbilical cord	Umbilical cord	Normal	Normal cell	Mesenchymal stem cell
Mesenchymal stem cell		CD29	Human	Umbilical cord	Umbilical cord	Normal	Normal cell	Mesenchymal stem cell
Mesenchymal stem cell		CD105	Human	Umbilical cord	Umbilical cord	Normal	Normal cell	Mesenchymal stem cell
Mesenchymal stem cell		CD44	Human	Umbilical cord	Umbilical cord	Normal	Normal cell	Mesenchymal stem cell
Mesenchymal stem cell		CD90	Human	Umbilical cord	Umbilical cord	Normal	Normal cell	Mesenchymal stem cell
Mesenchymal stem cell		CD14	Human	Umbilical cord	Umbilical cord	Normal	Normal cell	Mesenchymal stem cell
Mesenchymal stem cell		CD133	Human	Umbilical cord	Umbilical cord	Normal	Normal cell	Mesenchymal stem cell
Mesenchymal stem cell		CD26	Human	Umbilical cord	Umbilical cord	Normal	Normal cell	Mesenchymal stem cell
Mesenchymal stem cell		PTPRC	Human	Umbilical cord	Umbilical cord	Normal	Normal cell	Mesenchymal stem cell
Mesenchymal stem cell		PECAM1	Human	Umbilical cord	Umbilical cord	Normal	Normal cell	Mesenchymal stem cell
Mesenchymal stem cell		NT5E	Human	Umbilical cord	Umbilical cord	Normal	Normal cell	Mesenchymal stem cell
Mesenchymal stem cell		ITGB1	Human	Umbilical cord	Umbilical cord	Normal	Normal cell	Mesenchymal stem cell
Mesenchymal stem cell		THY1	Human	Umbilical cord	Umbilical cord	Normal	Normal cell	Mesenchymal stem cell
Mesenchymal stem cell		PROM1	Human	Umbilical cord	Umbilical cord	Normal	Normal cell	Mesenchymal stem cell
Mesenchymal stem cell		DPP4	Human	Umbilical cord	Umbilical cord	Normal	Normal cell	Mesenchymal stem cell
Mesenchymal stem cell		CD105	Human	Umbilical cord	Whartons jelly	Normal	Normal cell	Mesenchymal stem cell
Mesenchymal stromal cell	Immunosuppression and tissue repair	CD73	Human	Umbilical cord	Umbilical cord	Normal	Normal cell	Mesenchymal stromal cell
Mesenchymal stromal cell	Angiogenesis	CD105	Human	Umbilical cord	Umbilical cord	Normal	Normal cell	Mesenchymal stromal cell
Mesenchymal stromal cell	Cell adhesion and signal transduction	CD90	Human	Umbilical cord	Umbilical cord	Normal	Normal cell	Mesenchymal stromal cell
Mesenchymal stromal cell	Immunosuppression and tissue repair	NT5E	Human	Umbilical cord	Umbilical cord	Normal	Normal cell	Mesenchymal stromal cell
Mesenchymal stromal cell	Cell adhesion and signal transduction	THY1	Human	Umbilical cord	Umbilical cord	Normal	Normal cell	Mesenchymal stromal cell
Trophoblast cell		Cytokeratin	Human	Umbilical cord	Umbilical cord	Normal	Normal cell	Trophoblast cell
Umbilical cord blood cell		CD34	Human	Umbilical cord	Umbilical cord blood	Normal	Normal cell	Umbilical cord blood (CB) cell
Umbilical cord blood cell		CD34	Human	Umbilical cord	Umbilical cord blood	Normal	Normal cell	Umbilical cord blood (CB) cell
B cell	Activated	CD71	Human	Undefined	Undefined	Head and neck squamous cell carcinoma	Cancer cell	Activated B cell
B cell	Activated	TFRC	Human	Undefined	Undefined	Head and neck squamous cell carcinoma	Cancer cell	Activated B cell
B cell		CD19	Human	Undefined	Undefined	Head and neck squamous cell carcinoma	Cancer cell	Activated B cell
B cell		CD20	Human	Undefined	Undefined	Head and neck squamous cell carcinoma	Cancer cell	Activated B cell
B cell		MS4A1	Human	Undefined	Undefined	Head and neck squamous cell carcinoma	Cancer cell	Activated B cell
B cell	Activated	CD86	Human	Undefined	Undefined	Normal	Normal cell	Activated B cell
B cell	Activated	MHC class II	Human	Undefined	Undefined	Normal	Normal cell	Activated B cell
B cell		CD19	Human	Undefined	Undefined	Normal	Normal cell	Activated B cell
T cell	Activated	IFNG	Human	Undefined	Undefined	Normal	Normal cell	Activated CD8+ T cell
Natural killer cell	Activated	NCR1	Human	Undefined	Undefined	Normal	Normal cell	Activated natural killer cell
T cell	Activated	CD69	Human	Undefined	Undefined	Normal	Normal cell	Activated T cell
T cell	Activated	CD25	Human	Undefined	Undefined	Normal	Normal cell	Activated T cell
T cell	Activated	CD137	Human	Undefined	Undefined	Normal	Normal cell	Activated T cell
T cell	Activated	CD134	Human	Undefined	Undefined	Normal	Normal cell	Activated T cell
T cell	Activated	Ki67	Human	Undefined	Undefined	Normal	Normal cell	Activated T cell
T cell	Activated	IFNG	Human	Undefined	Undefined	Normal	Normal cell	Activated T cell
T cell	Activated	TNF	Human	Undefined	Undefined	Normal	Normal cell	Activated T cell
T cell	Activated	ICOS	Human	Undefined	Undefined	Normal	Normal cell	Activated T cell
T cell	Activated	IL-2RA	Human	Undefined	Undefined	Normal	Normal cell	Activated T cell
T cell	Activated	CD40LG	Human	Undefined	Undefined	Normal	Normal cell	Activated T cell
T cell	Activated	TNFRSF9	Human	Undefined	Undefined	Normal	Normal cell	Activated T cell
T cell	Activated	TNFRSF4	Human	Undefined	Undefined	Normal	Normal cell	Activated T cell
Adventitial cell		CD73	Human	Undefined	Undefined	Normal	Normal cell	Adventitial cell
Adventitial cell		CD44	Human	Undefined	Undefined	Normal	Normal cell	Adventitial cell
Adventitial cell		NG2	Human	Undefined	Undefined	Normal	Normal cell	Adventitial cell
Adventitial cell		CD34	Human	Undefined	Undefined	Normal	Normal cell	Adventitial cell
Adventitial cell		CD105	Human	Undefined	Undefined	Normal	Normal cell	Adventitial cell
Adventitial cell		CD90	Human	Undefined	Undefined	Normal	Normal cell	Adventitial cell
Adventitial cell		NT5E	Human	Undefined	Undefined	Normal	Normal cell	Adventitial cell
Adventitial cell		CSPG4	Human	Undefined	Undefined	Normal	Normal cell	Adventitial cell
Adventitial cell		THY1	Human	Undefined	Undefined	Normal	Normal cell	Adventitial cell
Alveolar epithelial cell	Type 2	NAPSA	Human	Undefined	Undefined	Normal	Normal cell	Alveolar epithelial cell Type 2
Alveolar epithelial cell	Type 2	SFTPD	Human	Undefined	Undefined	Normal	Normal cell	Alveolar epithelial cell Type 2
Alveolar epithelial cell	Type 2	SFTPC	Human	Undefined	Undefined	Normal	Normal cell	Alveolar epithelial cell Type 2
B cell	Antibody-secreting	XBP1	Human	Undefined	Undefined	Head and neck squamous cell carcinoma	Cancer cell	Antibody-secreting cell
B cell	Antibody-secreting	PRDM1	Human	Undefined	Undefined	Head and neck squamous cell carcinoma	Cancer cell	Antibody-secreting cell
B cell	Antibody-secreting	CD38	Human	Undefined	Undefined	Head and neck squamous cell carcinoma	Cancer cell	Antibody-secreting cell
B cell	Antibody-secreting	MZB1	Human	Undefined	Undefined	Head and neck squamous cell carcinoma	Cancer cell	Antibody-secreting cell
Plasma cell	Antibody-secreting	CD138	Human	Undefined	Undefined	Normal	Normal cell	Antibody-secreting cell
Plasma cell	Antibody-secreting	SDC1	Human	Undefined	Undefined	Normal	Normal cell	Antibody-secreting cell
Astrocyte	Progenitor	WIF1	Human	Undefined	Undefined	Normal	Normal cell	Astrocyte progenitor cell
Astrocyte		AGXT2L1	Human	Undefined	Undefined	Normal	Normal cell	Astrocyte progenitor cell
Astrocyte		ETNPPL	Human	Undefined	Undefined	Normal	Normal cell	Astrocyte progenitor cell
Astrocyte	Identification	GFAP	Human	Undefined	Undefined	Normal	Normal cell	Astrocyte
Astrocyte	Identification	ALDH1L1	Human	Undefined	Undefined	Normal	Normal cell	Astrocyte
Astrocyte	Neurotransmitter regulation	GLAST	Human	Undefined	Undefined	Normal	Normal cell	Astrocyte
Astrocyte	Neurotransmitter regulation	GLT1	Human	Undefined	Undefined	Normal	Normal cell	Astrocyte
Astrocyte	Neurotransmitter regulation	Glutamine synthetase	Human	Undefined	Undefined	Normal	Normal cell	Astrocyte
Astrocyte	Neurotransmitter regulation	SLC1A3	Human	Undefined	Undefined	Normal	Normal cell	Astrocyte
Astrocyte	Cell cycle and differentiation	S100-beta	Human	Undefined	Undefined	Normal	Normal cell	Astrocyte
dendritic cell	AXL+	AXL	Human	Undefined	Undefined	Normal	Normal cell	AXL+ SIGLEC6+ dendritic cell
dendritic cell	SIGLEC6+	SIGLEC6	Human	Undefined	Undefined	Normal	Normal cell	AXL+ SIGLEC6+ dendritic cell
dendritic cell		BCL11A	Human	Undefined	Undefined	Normal	Normal cell	AXL+ SIGLEC6+ dendritic cell
dendritic cell		CD5	Human	Undefined	Undefined	Normal	Normal cell	AXL+ SIGLEC6+ dendritic cell
dendritic cell		SIGLEC1	Human	Undefined	Undefined	Normal	Normal cell	AXL+ SIGLEC6+ dendritic cell
dendritic cell		TCF4	Human	Undefined	Undefined	Normal	Normal cell	AXL+ SIGLEC6+ dendritic cell
dendritic cell		CD2	Human	Undefined	Undefined	Normal	Normal cell	AXL+ SIGLEC6+ dendritic cell
dendritic cell		CD123	Human	Undefined	Undefined	Normal	Normal cell	AXL+ SIGLEC6+ dendritic cell
dendritic cell		CX3CR1	Human	Undefined	Undefined	Normal	Normal cell	AXL+ SIGLEC6+ dendritic cell
dendritic cell		LYZ	Human	Undefined	Undefined	Normal	Normal cell	AXL+ SIGLEC6+ dendritic cell
dendritic cell		KLF12	Human	Undefined	Undefined	Normal	Normal cell	AXL+ SIGLEC6+ dendritic cell
dendritic cell		IL3RA	Human	Undefined	Undefined	Normal	Normal cell	AXL+ SIGLEC6+ dendritic cell
B cell		BSAP	Human	Undefined	Undefined	B-cell Lymphoma	Cancer cell	B cell
B cell		PAX5	Human	Undefined	Undefined	B-cell Lymphoma	Cancer cell	B cell
B cell		CD19	Human	Undefined	Undefined	Basal cell carcinoma	Cancer cell	B cell
B cell		CD79A	Human	Undefined	Undefined	Basal cell carcinoma	Cancer cell	B cell
B cell		CD23	Human	Undefined	Undefined	Chronic Lymphocytic Leukemia	Cancer cell	B cell
B cell		CD19	Human	Undefined	Undefined	Chronic Lymphocytic Leukemia	Cancer cell	B cell
B cell		CD5	Human	Undefined	Undefined	Chronic Lymphocytic Leukemia	Cancer cell	B cell
B cell		FCER2	Human	Undefined	Undefined	Chronic Lymphocytic Leukemia	Cancer cell	B cell
B cell		CD79A	Human	Undefined	Undefined	Colorectal cancer liver metastasis	Cancer cell	B cell
B cell		CD20	Human	Undefined	Undefined	Hepatocellular Cancer	Cancer cell	B cell
B cell		MS4A1	Human	Undefined	Undefined	Hepatocellular Cancer	Cancer cell	B cell
B cell		hCD19	Human	Undefined	Undefined	Hepatocellular Carcinoma	Cancer cell	B cell
B cell		CD305	Human	Undefined	Undefined	Leukemia	Cancer cell	B cell
B cell		CD102	Human	Undefined	Undefined	Leukemia	Cancer cell	B cell
B cell		CD31	Human	Undefined	Undefined	Leukemia	Cancer cell	B cell
B cell		CD97	Human	Undefined	Undefined	Leukemia	Cancer cell	B cell
B cell		CD317	Human	Undefined	Undefined	Leukemia	Cancer cell	B cell
B cell		CD63	Human	Undefined	Undefined	Leukemia	Cancer cell	B cell
B cell		CD18	Human	Undefined	Undefined	Leukemia	Cancer cell	B cell
B cell		CD157	Human	Undefined	Undefined	Leukemia	Cancer cell	B cell
B cell		CD217	Human	Undefined	Undefined	Leukemia	Cancer cell	B cell
B cell		LAIR1	Human	Undefined	Undefined	Leukemia	Cancer cell	B cell
B cell		ICAM2	Human	Undefined	Undefined	Leukemia	Cancer cell	B cell
B cell		PECAM1	Human	Undefined	Undefined	Leukemia	Cancer cell	B cell
B cell		ADGRE5	Human	Undefined	Undefined	Leukemia	Cancer cell	B cell
B cell		BST2	Human	Undefined	Undefined	Leukemia	Cancer cell	B cell
B cell		ITGB2	Human	Undefined	Undefined	Leukemia	Cancer cell	B cell
B cell		BST1	Human	Undefined	Undefined	Leukemia	Cancer cell	B cell
B cell		IL17RA	Human	Undefined	Undefined	Leukemia	Cancer cell	B cell
B cell		CD79A	Human	Undefined	Undefined	Lymphoma	Cancer cell	B cell
B cell		CD19	Human	Undefined	Undefined	Lymphoma	Cancer cell	B cell
B cell		CD45	Human	Undefined	Undefined	Melanoma	Cancer cell	B cell
B cell		CD19	Human	Undefined	Undefined	Melanoma	Cancer cell	B cell
B cell		PTPRC	Human	Undefined	Undefined	Melanoma	Cancer cell	B cell
B cell		CD20	Human	Undefined	Undefined	Prostate Cancer	Cancer cell	B cell
B cell		MS4A1	Human	Undefined	Undefined	Prostate Cancer	Cancer cell	B cell
B cell		CD19	Human	Undefined	Undefined	Solid tumor	Cancer cell	B cell
B cell		PAX5	Human	Undefined	Undefined	T-cell/histiocyte-rich large B-cell lymphoma (TCRLBCL)	Cancer cell	B cell
B cell		CD20	Human	Undefined	Undefined	Undefined	Cancer cell	B cell
B cell		CD19	Human	Undefined	Undefined	Undefined	Cancer cell	B cell
B cell		MS4A1	Human	Undefined	Undefined	Undefined	Cancer cell	B cell
B cell		BCR	Human	Undefined	Undefined	Normal	Normal cell	B cell
B cell		CD2	Human	Undefined	Undefined	Normal	Normal cell	B cell
B cell		CD5	Human	Undefined	Undefined	Normal	Normal cell	B cell
B cell		CD9	Human	Undefined	Undefined	Normal	Normal cell	B cell
B cell		CD14	Human	Undefined	Undefined	Normal	Normal cell	B cell
B cell		CD19	Human	Undefined	Undefined	Normal	Normal cell	B cell
B cell		CD22	Human	Undefined	Undefined	Normal	Normal cell	B cell
B cell		CD27	Human	Undefined	Undefined	Normal	Normal cell	B cell
B cell		CD80	Human	Undefined	Undefined	Normal	Normal cell	B cell
B cell		CD86	Human	Undefined	Undefined	Normal	Normal cell	B cell
B cell		CD34	Human	Undefined	Undefined	Normal	Normal cell	B cell
B cell		CD38	Human	Undefined	Undefined	Normal	Normal cell	B cell
B cell		CD40	Human	Undefined	Undefined	Normal	Normal cell	B cell
B cell		CD48	Human	Undefined	Undefined	Normal	Normal cell	B cell
B cell		CD68	Human	Undefined	Undefined	Normal	Normal cell	B cell
B cell		CD69	Human	Undefined	Undefined	Normal	Normal cell	B cell
B cell		CD70	Human	Undefined	Undefined	Normal	Normal cell	B cell
B cell		CD81	Human	Undefined	Undefined	Normal	Normal cell	B cell
B cell		CCR10	Human	Undefined	Undefined	Normal	Normal cell	B cell
B cell		CXCR3	Human	Undefined	Undefined	Normal	Normal cell	B cell
B cell		ZAP70	Human	Undefined	Undefined	Normal	Normal cell	B cell
B cell		CD84	Human	Undefined	Undefined	Normal	Normal cell	B cell
B cell		CD83	Human	Undefined	Undefined	Normal	Normal cell	B cell
B cell		CD163	Human	Undefined	Undefined	Normal	Normal cell	B cell
B cell		CD24	Human	Undefined	Undefined	Normal	Normal cell	B cell
B cell		CD185	Human	Undefined	Undefined	Normal	Normal cell	B cell
B cell		CD20	Human	Undefined	Undefined	Normal	Normal cell	B cell
B cell		CD39	Human	Undefined	Undefined	Normal	Normal cell	B cell
B cell		CD194	Human	Undefined	Undefined	Normal	Normal cell	B cell
B cell		CD196	Human	Undefined	Undefined	Normal	Normal cell	B cell
B cell		CD35	Human	Undefined	Undefined	Normal	Normal cell	B cell
B cell		CD21	Human	Undefined	Undefined	Normal	Normal cell	B cell
B cell		CD115	Human	Undefined	Undefined	Normal	Normal cell	B cell
B cell		CD152	Human	Undefined	Undefined	Normal	Normal cell	B cell
B cell		CD23	Human	Undefined	Undefined	Normal	Normal cell	B cell
B cell		CD32	Human	Undefined	Undefined	Normal	Normal cell	B cell
B cell		CD16	Human	Undefined	Undefined	Normal	Normal cell	B cell
B cell		CD183	Human	Undefined	Undefined	Normal	Normal cell	B cell
B cell		CD25	Human	Undefined	Undefined	Normal	Normal cell	B cell
B cell		CD122	Human	Undefined	Undefined	Normal	Normal cell	B cell
B cell		CD126	Human	Undefined	Undefined	Normal	Normal cell	B cell
B cell		CD130	Human	Undefined	Undefined	Normal	Normal cell	B cell
B cell		CD127	Human	Undefined	Undefined	Normal	Normal cell	B cell
B cell		CD212	Human	Undefined	Undefined	Normal	Normal cell	B cell
B cell		CD137	Human	Undefined	Undefined	Normal	Normal cell	B cell
B cell		CD229	Human	Undefined	Undefined	Normal	Normal cell	B cell
B cell		CD10	Human	Undefined	Undefined	Normal	Normal cell	B cell
B cell		CD73	Human	Undefined	Undefined	Normal	Normal cell	B cell
B cell		CD279	Human	Undefined	Undefined	Normal	Normal cell	B cell
B cell		PD-1	Human	Undefined	Undefined	Normal	Normal cell	B cell
B cell		CD31	Human	Undefined	Undefined	Normal	Normal cell	B cell
B cell		B220	Human	Undefined	Undefined	Normal	Normal cell	B cell
B cell		CD45	Human	Undefined	Undefined	Normal	Normal cell	B cell
B cell		CD45R	Human	Undefined	Undefined	Normal	Normal cell	B cell
B cell		CD138	Human	Undefined	Undefined	Normal	Normal cell	B cell
B cell		CD62L	Human	Undefined	Undefined	Normal	Normal cell	B cell
B cell		CD43	Human	Undefined	Undefined	Normal	Normal cell	B cell
B cell		CD284	Human	Undefined	Undefined	Normal	Normal cell	B cell
B cell		CD218a	Human	Undefined	Undefined	Normal	Normal cell	B cell
B cell		CD267	Human	Undefined	Undefined	Normal	Normal cell	B cell
B cell		CD217	Human	Undefined	Undefined	Normal	Normal cell	B cell
B cell		CD319	Human	Undefined	Undefined	Normal	Normal cell	B cell
B cell		BAFF-R	Human	Undefined	Undefined	Normal	Normal cell	B cell
B cell		CD268	Human	Undefined	Undefined	Normal	Normal cell	B cell
B cell		CD192	Human	Undefined	Undefined	Normal	Normal cell	B cell
B cell		CD11b	Human	Undefined	Undefined	Normal	Normal cell	B cell
B cell		CD11c	Human	Undefined	Undefined	Normal	Normal cell	B cell
B cell		CD1c	Human	Undefined	Undefined	Normal	Normal cell	B cell
B cell		CD1d	Human	Undefined	Undefined	Normal	Normal cell	B cell
B cell		CD45RA	Human	Undefined	Undefined	Normal	Normal cell	B cell
B cell		CD45RO	Human	Undefined	Undefined	Normal	Normal cell	B cell
B cell		CD49d	Human	Undefined	Undefined	Normal	Normal cell	B cell
B cell		CD78	Human	Undefined	Undefined	Normal	Normal cell	B cell
B cell		CD79a	Human	Undefined	Undefined	Normal	Normal cell	B cell
B cell		CD79b	Human	Undefined	Undefined	Normal	Normal cell	B cell
B cell		Flt3	Human	Undefined	Undefined	Normal	Normal cell	B cell
B cell		IgM	Human	Undefined	Undefined	Normal	Normal cell	B cell
B cell		IL-13alpha1	Human	Undefined	Undefined	Normal	Normal cell	B cell
B cell		IL-21R	Human	Undefined	Undefined	Normal	Normal cell	B cell
B cell		MHC class II	Human	Undefined	Undefined	Normal	Normal cell	B cell
B cell		RAG	Human	Undefined	Undefined	Normal	Normal cell	B cell
B cell		IgD	Human	Undefined	Undefined	Normal	Normal cell	B cell
B cell		OX40L	Human	Undefined	Undefined	Normal	Normal cell	B cell
B cell		MB2	Human	Undefined	Undefined	Normal	Normal cell	B cell
B cell		PAX5	Human	Undefined	Undefined	Normal	Normal cell	B cell
B cell		CD150	Human	Undefined	Undefined	Normal	Normal cell	B cell
B cell		FMC7	Human	Undefined	Undefined	Normal	Normal cell	B cell
B cell		CD37	Human	Undefined	Undefined	Normal	Normal cell	B cell
B cell		CCR7	Human	Undefined	Undefined	Normal	Normal cell	B cell
B cell		JCHAIN	Human	Undefined	Undefined	Normal	Normal cell	B cell
B cell		CD3E	Human	Undefined	Undefined	Normal	Normal cell	B cell
B cell		MS4A1	Human	Undefined	Undefined	Normal	Normal cell	B cell
B cell		CD79A	Human	Undefined	Undefined	Normal	Normal cell	B cell
B cell		CD79B	Human	Undefined	Undefined	Normal	Normal cell	B cell
B cell		EBF1	Human	Undefined	Undefined	Normal	Normal cell	B cell
B cell		FOXO1	Human	Undefined	Undefined	Normal	Normal cell	B cell
B cell		GABPB1	Human	Undefined	Undefined	Normal	Normal cell	B cell
B cell		PTPRC	Human	Undefined	Undefined	Normal	Normal cell	B cell
B cell		ITGA4	Human	Undefined	Undefined	Normal	Normal cell	B cell
B cell		NFKB1	Human	Undefined	Undefined	Normal	Normal cell	B cell
B cell		ITGB1	Human	Undefined	Undefined	Normal	Normal cell	B cell
B cell		SOX4	Human	Undefined	Undefined	Normal	Normal cell	B cell
B cell		SDC1	Human	Undefined	Undefined	Normal	Normal cell	B cell
B cell		LEF1	Human	Undefined	Undefined	Normal	Normal cell	B cell
B cell		CD320	Human	Undefined	Undefined	Normal	Normal cell	B cell
B cell		CR2	Human	Undefined	Undefined	Normal	Normal cell	B cell
B cell		GFI1	Human	Undefined	Undefined	Normal	Normal cell	B cell
B cell		TNFRSF13B	Human	Undefined	Undefined	Normal	Normal cell	B cell
B cell		IL7R	Human	Undefined	Undefined	Normal	Normal cell	B cell
B cell		TNF	Human	Undefined	Undefined	Normal	Normal cell	B cell
B cell		PRDM1	Human	Undefined	Undefined	Normal	Normal cell	B cell
B cell		TCF3	Human	Undefined	Undefined	Normal	Normal cell	B cell
B cell		BCL11A	Human	Undefined	Undefined	Normal	Normal cell	B cell
B cell		CD1C	Human	Undefined	Undefined	Normal	Normal cell	B cell
B cell		STAT3	Human	Undefined	Undefined	Normal	Normal cell	B cell
B cell		PTPRJ	Human	Undefined	Undefined	Normal	Normal cell	B cell
B cell		IKZF3	Human	Undefined	Undefined	Normal	Normal cell	B cell
B cell		XBP1	Human	Undefined	Undefined	Normal	Normal cell	B cell
B cell		CD431	Human	Undefined	Undefined	Normal	Normal cell	B cell
B cell		TNFR2	Human	Undefined	Undefined	Normal	Normal cell	B cell
B cell		CD71	Human	Undefined	Undefined	Normal	Normal cell	B cell
B cell		IL‐10	Human	Undefined	Undefined	Normal	Normal cell	B cell
B cell		CD271	Human	Undefined	Undefined	Normal	Normal cell	B cell
B cell		TNFRSF13C	Human	Undefined	Undefined	Normal	Normal cell	B cell
B cell		CXCR5	Human	Undefined	Undefined	Normal	Normal cell	B cell
B cell		ENTPD1	Human	Undefined	Undefined	Normal	Normal cell	B cell
B cell		CCR4	Human	Undefined	Undefined	Normal	Normal cell	B cell
B cell		CCR6	Human	Undefined	Undefined	Normal	Normal cell	B cell
B cell		CR1	Human	Undefined	Undefined	Normal	Normal cell	B cell
B cell		CSF1R	Human	Undefined	Undefined	Normal	Normal cell	B cell
B cell		CTLA4	Human	Undefined	Undefined	Normal	Normal cell	B cell
B cell		FCER2	Human	Undefined	Undefined	Normal	Normal cell	B cell
B cell		FCGR2A	Human	Undefined	Undefined	Normal	Normal cell	B cell
B cell		FCGR3A	Human	Undefined	Undefined	Normal	Normal cell	B cell
B cell		IL2RA	Human	Undefined	Undefined	Normal	Normal cell	B cell
B cell		IL2RB	Human	Undefined	Undefined	Normal	Normal cell	B cell
B cell		IL6R	Human	Undefined	Undefined	Normal	Normal cell	B cell
B cell		IL6ST	Human	Undefined	Undefined	Normal	Normal cell	B cell
B cell		IL12RB1	Human	Undefined	Undefined	Normal	Normal cell	B cell
B cell		TNFRSF9	Human	Undefined	Undefined	Normal	Normal cell	B cell
B cell		LY9	Human	Undefined	Undefined	Normal	Normal cell	B cell
B cell		MME	Human	Undefined	Undefined	Normal	Normal cell	B cell
B cell		NT5E	Human	Undefined	Undefined	Normal	Normal cell	B cell
B cell		PDCD1	Human	Undefined	Undefined	Normal	Normal cell	B cell
B cell		PECAM1	Human	Undefined	Undefined	Normal	Normal cell	B cell
B cell		SELL	Human	Undefined	Undefined	Normal	Normal cell	B cell
B cell		SPN	Human	Undefined	Undefined	Normal	Normal cell	B cell
B cell		TLR4	Human	Undefined	Undefined	Normal	Normal cell	B cell
B cell		IL18R1	Human	Undefined	Undefined	Normal	Normal cell	B cell
B cell		IL17RA	Human	Undefined	Undefined	Normal	Normal cell	B cell
B cell		SLAMF7	Human	Undefined	Undefined	Normal	Normal cell	B cell
B cell		CCR2	Human	Undefined	Undefined	Normal	Normal cell	B cell
B cell		SLAMF1	Human	Undefined	Undefined	Normal	Normal cell	B cell
B cell		TNFRSF1B	Human	Undefined	Undefined	Normal	Normal cell	B cell
B cell		TFRC	Human	Undefined	Undefined	Normal	Normal cell	B cell
B cell		NGFR	Human	Undefined	Undefined	Normal	Normal cell	B cell
Basal cell		Gal-3	Human	Undefined	Undefined	Prostate Cancer	Cancer cell	Basal cell
Basal cell		KRT5	Human	Undefined	Undefined	Normal	Normal cell	Basal cell
Basophil		CD9	Human	Undefined	Undefined	Normal	Normal cell	Basophil
Basophil		CD19	Human	Undefined	Undefined	Normal	Normal cell	Basophil
Basophil		CD22	Human	Undefined	Undefined	Normal	Normal cell	Basophil
Basophil		CD33	Human	Undefined	Undefined	Normal	Normal cell	Basophil
Basophil		CD38	Human	Undefined	Undefined	Normal	Normal cell	Basophil
Basophil		CD44	Human	Undefined	Undefined	Normal	Normal cell	Basophil
Basophil		CD63	Human	Undefined	Undefined	Normal	Normal cell	Basophil
Basophil		CD69	Human	Undefined	Undefined	Normal	Normal cell	Basophil
Basophil		CEBPA	Human	Undefined	Undefined	Normal	Normal cell	Basophil
Basophil		CCR3	Human	Undefined	Undefined	Normal	Normal cell	Basophil
Basophil		GATA2	Human	Undefined	Undefined	Normal	Normal cell	Basophil
Basophil		TLR4	Human	Undefined	Undefined	Normal	Normal cell	Basophil
Basophil		CD13	Human	Undefined	Undefined	Normal	Normal cell	Basophil
Basophil		CD88	Human	Undefined	Undefined	Normal	Normal cell	Basophil
Basophil		CD154	Human	Undefined	Undefined	Normal	Normal cell	Basophil
Basophil		CD16	Human	Undefined	Undefined	Normal	Normal cell	Basophil
Basophil		CD54	Human	Undefined	Undefined	Normal	Normal cell	Basophil
Basophil		IgE	Human	Undefined	Undefined	Normal	Normal cell	Basophil
Basophil		CD25	Human	Undefined	Undefined	Normal	Normal cell	Basophil
Basophil		CD123	Human	Undefined	Undefined	Normal	Normal cell	Basophil
Basophil		CD125	Human	Undefined	Undefined	Normal	Normal cell	Basophil
Basophil		CD107a	Human	Undefined	Undefined	Normal	Normal cell	Basophil
Basophil		CD203c	Human	Undefined	Undefined	Normal	Normal cell	Basophil
Basophil		CD45	Human	Undefined	Undefined	Normal	Normal cell	Basophil
Basophil		CD43	Human	Undefined	Undefined	Normal	Normal cell	Basophil
Basophil		CD281	Human	Undefined	Undefined	Normal	Normal cell	Basophil
Basophil		CD282	Human	Undefined	Undefined	Normal	Normal cell	Basophil
Basophil		CD284	Human	Undefined	Undefined	Normal	Normal cell	Basophil
Basophil		CD286	Human	Undefined	Undefined	Normal	Normal cell	Basophil
Basophil		CD294	Human	Undefined	Undefined	Normal	Normal cell	Basophil
Basophil		CD289	Human	Undefined	Undefined	Normal	Normal cell	Basophil
Basophil		CD192	Human	Undefined	Undefined	Normal	Normal cell	Basophil
Basophil		Fc-epsilon RI-alpha	Human	Undefined	Undefined	Normal	Normal cell	Basophil
Basophil		CD11a	Human	Undefined	Undefined	Normal	Normal cell	Basophil
Basophil		CD218	Human	Undefined	Undefined	Normal	Normal cell	Basophil
Basophil		ANPEP	Human	Undefined	Undefined	Normal	Normal cell	Basophil
Basophil		C5AR1	Human	Undefined	Undefined	Normal	Normal cell	Basophil
Basophil		CD40LG	Human	Undefined	Undefined	Normal	Normal cell	Basophil
Basophil		FCGR3A	Human	Undefined	Undefined	Normal	Normal cell	Basophil
Basophil		ICAM1	Human	Undefined	Undefined	Normal	Normal cell	Basophil
Basophil		IGHE	Human	Undefined	Undefined	Normal	Normal cell	Basophil
Basophil		IL2RA	Human	Undefined	Undefined	Normal	Normal cell	Basophil
Basophil		IL3RA	Human	Undefined	Undefined	Normal	Normal cell	Basophil
Basophil		IL5RA	Human	Undefined	Undefined	Normal	Normal cell	Basophil
Basophil		LAMP1	Human	Undefined	Undefined	Normal	Normal cell	Basophil
Basophil		ENPP3	Human	Undefined	Undefined	Normal	Normal cell	Basophil
Basophil		PTPRC	Human	Undefined	Undefined	Normal	Normal cell	Basophil
Basophil		SPN	Human	Undefined	Undefined	Normal	Normal cell	Basophil
Basophil		TLR1	Human	Undefined	Undefined	Normal	Normal cell	Basophil
Basophil		TLR2	Human	Undefined	Undefined	Normal	Normal cell	Basophil
Basophil		TLR6	Human	Undefined	Undefined	Normal	Normal cell	Basophil
Basophil		PTGDR2	Human	Undefined	Undefined	Normal	Normal cell	Basophil
Basophil		TLR9	Human	Undefined	Undefined	Normal	Normal cell	Basophil
Basophil		CCR2	Human	Undefined	Undefined	Normal	Normal cell	Basophil
Beta cell		GPR44	Human	Undefined	Undefined	Normal	Normal cell	Beta cell(β cell)
Beta cell		ISL1	Human	Undefined	Undefined	Normal	Normal cell	Beta cell(β cell)
Beta cell		G6PC2	Human	Undefined	Undefined	Normal	Normal cell	Beta cell(β cell)
Beta cell		NPTX2	Human	Undefined	Undefined	Normal	Normal cell	Beta cell(β cell)
Beta cell		INS	Human	Undefined	Undefined	Normal	Normal cell	Beta cell(β cell)
Beta cell		NKX6.1	Human	Undefined	Undefined	Normal	Normal cell	Beta cell(β cell)
Beta cell		CD49a	Human	Undefined	Undefined	Normal	Normal cell	Beta cell(β cell)
Beta cell		PDX1	Human	Undefined	Undefined	Normal	Normal cell	Beta cell(β cell)
Beta cell		PTGDR2	Human	Undefined	Undefined	Normal	Normal cell	Beta cell(β cell)
Beta cell		NKX6-1	Human	Undefined	Undefined	Normal	Normal cell	Beta cell(β cell)
Beta cell		ITGA1	Human	Undefined	Undefined	Normal	Normal cell	Beta cell(β cell)
Adipocyte	Brown	Cyp2e1	Human	Undefined	Undefined	Normal	Normal cell	Brown adipocyte
Cancer cell		CD1a	Human	Undefined	Undefined	Acute T Lymphoblastic Leukaemia	Cancer cell	Cancer cell
Cancer cell		CD8	Human	Undefined	Undefined	Acute T Lymphoblastic Leukaemia	Cancer cell	Cancer cell
Cancer cell		CD5	Human	Undefined	Undefined	Acute T Lymphoblastic Leukaemia	Cancer cell	Cancer cell
Cancer cell		CD8A	Human	Undefined	Undefined	Acute T Lymphoblastic Leukaemia	Cancer cell	Cancer cell
Cancer cell		BATF3	Human	Undefined	Undefined	Anaplastic large cell lymphoma	Cancer cell	Cancer cell
Cancer cell		TMOD1	Human	Undefined	Undefined	Anaplastic large cell lymphoma	Cancer cell	Cancer cell
Cancer cell		GFAP	Human	Undefined	Undefined	Astrocytoma	Cancer cell	Cancer cell
Cancer cell		GS	Human	Undefined	Undefined	Astrocytoma	Cancer cell	Cancer cell
Cancer cell		A2B5	Human	Undefined	Undefined	Astrocytoma	Cancer cell	Cancer cell
Cancer cell		APC	Human	Undefined	Undefined	Astrocytoma	Cancer cell	Cancer cell
Cancer cell		EPCAM	Human	Undefined	Undefined	Basal cell carcinoma	Cancer cell	Cancer cell
Cancer cell		TP63	Human	Undefined	Undefined	Basal cell carcinoma	Cancer cell	Cancer cell
Cancer cell		BCAM	Human	Undefined	Undefined	Basal cell carcinoma	Cancer cell	Cancer cell
Cancer cell	Cancer	HER2	Human	Undefined	Undefined	Breast Cancer	Cancer cell	Cancer cell
Cancer cell	Cancer	ERBB2	Human	Undefined	Undefined	Breast Cancer	Cancer cell	Cancer cell
Cancer cell		SSEA-3	Human	Undefined	Undefined	Colorectal Cancer	Cancer cell	Cancer cell
Cancer cell		MPO	Human	Undefined	Undefined	Early T-cell progenitor acute lymphoblastic leukemia	Cancer cell	Cancer cell
Cancer cell		TRAIL-R1	Human	Undefined	Undefined	Giant Cell Tumor (circulating)	Cancer cell	Cancer cell
Cancer cell		LZH8	Human	Undefined	Undefined	Liver Cancer	Cancer cell	Cancer cell
Cancer cell		ALDH1	Human	Undefined	Undefined	Lung Adenocarcinoma	Cancer cell	Cancer cell
Cancer cell		ALDH1A1	Human	Undefined	Undefined	Lung Adenocarcinoma	Cancer cell	Cancer cell
cell	Cancer	NCAM	Human	Undefined	Undefined	Lung Cancer	Cancer cell	Cancer cell
Cancer cell		PTK7	Human	Undefined	Undefined	Lymphoma	Cancer cell	Cancer cell
Cancer cell	Cancer	HMNA	Human	Undefined	Undefined	Non-Hodgkin's Lymphoma	Cancer cell	Cancer cell
Cancer cell		CA125 MUC16	Human	Undefined	Undefined	Ovarian Cancer	Cancer cell	Cancer cell
Cancer cell		CD138	Human	Undefined	Undefined	Pleural Tumor	Cancer cell	Cancer cell
Cancer cell		MUM1	Human	Undefined	Undefined	Pleural Tumor	Cancer cell	Cancer cell
Cancer cell		Vimentin	Human	Undefined	Undefined	Pleural Tumor	Cancer cell	Cancer cell
Cancer cell		SDC1	Human	Undefined	Undefined	Pleural Tumor	Cancer cell	Cancer cell
Cancer cell		IRF4	Human	Undefined	Undefined	Pleural Tumor	Cancer cell	Cancer cell
Cancer cell		CD20	Human	Undefined	Undefined	Primary Central Nervous System Lymphoma	Cancer cell	Cancer cell
Cancer cell		MS4A1	Human	Undefined	Undefined	Primary Central Nervous System Lymphoma	Cancer cell	Cancer cell
Cancer cell		EpCAM	Human	Undefined	Undefined	Prostate Cancer	Cancer cell	Cancer cell
Cancer cell		PSA	Human	Undefined	Undefined	Prostate Cancer	Cancer cell	Cancer cell
Cancer cell		KLK3	Human	Undefined	Undefined	Prostate Cancer	Cancer cell	Cancer cell
Cancer cell	Stem	CD133	Human	Undefined	Undefined	Acute B Lymphoblastic Leukemia	Cancer cell	Cancer stem cell
Cancer cell	Stem	PROM1	Human	Undefined	Undefined	Acute B Lymphoblastic Leukemia	Cancer cell	Cancer stem cell
Stem cell	Cancer	CD34	Human	Undefined	Undefined	Acute Myeloid Leukemia	Cancer cell	Cancer stem cell
Stem cell	Cancer	CD38	Human	Undefined	Undefined	Acute Myeloid Leukemia	Cancer cell	Cancer stem cell
Stem cell	Cancer	CD44	Human	Undefined	Undefined	Acute Myeloid Leukemia	Cancer cell	Cancer stem cell
Stem cell	Cancer	CD123	Human	Undefined	Undefined	Acute Myeloid Leukemia	Cancer cell	Cancer stem cell
Stem cell	Cancer	TIM-3	Human	Undefined	Undefined	Acute Myeloid Leukemia	Cancer cell	Cancer stem cell
Stem cell	Cancer	CD71	Human	Undefined	Undefined	Acute Myeloid Leukemia	Cancer cell	Cancer stem cell
Stem cell	Cancer	CD117	Human	Undefined	Undefined	Acute Myeloid Leukemia	Cancer cell	Cancer stem cell
Stem cell	Cancer	CD90	Human	Undefined	Undefined	Acute Myeloid Leukemia	Cancer cell	Cancer stem cell
Stem cell	Cancer	ALDH	Human	Undefined	Undefined	Acute Myeloid Leukemia	Cancer cell	Cancer stem cell
Stem cell	Cancer	IL3RA	Human	Undefined	Undefined	Acute Myeloid Leukemia	Cancer cell	Cancer stem cell
Stem cell	Cancer	CD90	Human	Undefined	Undefined	Acute T Lymphoblastic Leukaemia	Cancer cell	Cancer stem cell
Stem cell	Cancer	CD110	Human	Undefined	Undefined	Acute T Lymphoblastic Leukaemia	Cancer cell	Cancer stem cell
Stem cell	Cancer	THY1	Human	Undefined	Undefined	Acute T Lymphoblastic Leukaemia	Cancer cell	Cancer stem cell
Stem cell	Cancer	MPL	Human	Undefined	Undefined	Acute T Lymphoblastic Leukaemia	Cancer cell	Cancer stem cell
Stem cell	Cancer	CD44	Human	Undefined	Undefined	Astroblastoma	Cancer cell	Cancer stem cell
Stem cell		CD73	Human	Undefined	Undefined	Astroblastoma	Cancer cell	Cancer stem cell
Stem cell		CD105	Human	Undefined	Undefined	Astroblastoma	Cancer cell	Cancer stem cell
Stem cell		CD90	Human	Undefined	Undefined	Astroblastoma	Cancer cell	Cancer stem cell
Stem cell		CD29	Human	Undefined	Undefined	Astroblastoma	Cancer cell	Cancer stem cell
stem cell	Cancer	CD9	Human	Undefined	Undefined	B-Acute Lymphoblastic Leukemia	Cancer cell	Cancer stem cell
Cancer cell	stem	CD44	Human	Undefined	Undefined	Bladder Cancer	Cancer cell	Cancer stem cell
Cancer cell	stem	Aldehyde Dehydrogenase 1-A1	Human	Undefined	Undefined	Bladder Cancer	Cancer cell	Cancer stem cell
Cancer cell		CD47	Human	Undefined	Undefined	Bladder Cancer	Cancer cell	Cancer stem cell
Cancer cell		CEACAM6	Human	Undefined	Undefined	Bladder Cancer	Cancer cell	Cancer stem cell
Cancer cell		MAGE-A3	Human	Undefined	Undefined	Bladder Cancer	Cancer cell	Cancer stem cell
Cancer cell	stem	CD133	Human	Undefined	Undefined	Brain Cancer	Cancer cell	Cancer stem cell
Cancer cell	stem	PROM1	Human	Undefined	Undefined	Brain Cancer	Cancer cell	Cancer stem cell
Stem Cell	Cancer	ALDH1A1	Human	Undefined	Undefined	Breast Cancer	Cancer cell	Cancer stem cell
Stem Cell	Cancer	BMI1	Human	Undefined	Undefined	Breast Cancer	Cancer cell	Cancer stem cell
Stem Cell	Cancer	CD44	Human	Undefined	Undefined	Breast Cancer	Cancer cell	Cancer stem cell
Stem Cell	Cancer	ERBB2	Human	Undefined	Undefined	Breast Cancer	Cancer cell	Cancer stem cell
Stem Cell	Cancer	GJA1	Human	Undefined	Undefined	Breast Cancer	Cancer cell	Cancer stem cell
Stem Cell	Cancer	GLI1	Human	Undefined	Undefined	Breast Cancer	Cancer cell	Cancer stem cell
Stem Cell	Cancer	GLI2	Human	Undefined	Undefined	Breast Cancer	Cancer cell	Cancer stem cell
Stem Cell	Cancer	CXCR1	Human	Undefined	Undefined	Breast Cancer	Cancer cell	Cancer stem cell
Stem Cell	Cancer	PON1	Human	Undefined	Undefined	Breast Cancer	Cancer cell	Cancer stem cell
Stem Cell	Cancer	PTEN	Human	Undefined	Undefined	Breast Cancer	Cancer cell	Cancer stem cell
Stem Cell	Cancer	CXCR4	Human	Undefined	Undefined	Breast Cancer	Cancer cell	Cancer stem cell
Stem Cell	Cancer	LGR5	Human	Undefined	Undefined	Breast Cancer	Cancer cell	Cancer stem cell
Stem Cell	Cancer	DLL4	Human	Undefined	Undefined	Breast Cancer	Cancer cell	Cancer stem cell
Stem Cell	Cancer	CD24	Human	Undefined	Undefined	Breast Cancer	Cancer cell	Cancer stem cell
Stem Cell	Cancer	IL-1 alpha	Human	Undefined	Undefined	Breast Cancer	Cancer cell	Cancer stem cell
Stem Cell	Cancer	CD49f	Human	Undefined	Undefined	Breast Cancer	Cancer cell	Cancer stem cell
Stem Cell	Cancer	CD90	Human	Undefined	Undefined	Breast Cancer	Cancer cell	Cancer stem cell
Stem Cell	Cancer	CD133	Human	Undefined	Undefined	Breast Cancer	Cancer cell	Cancer stem cell
Stem Cell	Cancer	Integrin alpha 6	Human	Undefined	Undefined	Breast Cancer	Cancer cell	Cancer stem cell
Stem Cell	Cancer	EpCAM	Human	Undefined	Undefined	Breast Cancer	Cancer cell	Cancer stem cell
Stem Cell	Cancer	IL-6R-alpha	Human	Undefined	Undefined	Breast Cancer	Cancer cell	Cancer stem cell
Stem Cell	Cancer	PROCR	Human	Undefined	Undefined	Breast Cancer	Cancer cell	Cancer stem cell
Stem Cell	Cancer	ESA	Human	Undefined	Undefined	Breast Cancer	Cancer cell	Cancer stem cell
Stem Cell	Cancer	ALDH	Human	Undefined	Undefined	Breast Cancer	Cancer cell	Cancer stem cell
Stem Cell	Cancer	ALDH1	Human	Undefined	Undefined	Breast Cancer	Cancer cell	Cancer stem cell
Stem Cell	Cancer	CD61	Human	Undefined	Undefined	Breast Cancer	Cancer cell	Cancer stem cell
Stem Cell	Cancer	CD55	Human	Undefined	Undefined	Breast Cancer	Cancer cell	Cancer stem cell
Stem Cell	Cancer	CD29	Human	Undefined	Undefined	Breast Cancer	Cancer cell	Cancer stem cell
Stem Cell	Cancer	IL1A	Human	Undefined	Undefined	Breast Cancer	Cancer cell	Cancer stem cell
Stem Cell	Cancer	ITGA6	Human	Undefined	Undefined	Breast Cancer	Cancer cell	Cancer stem cell
Stem Cell	Cancer	THY1	Human	Undefined	Undefined	Breast Cancer	Cancer cell	Cancer stem cell
Stem Cell	Cancer	PROM1	Human	Undefined	Undefined	Breast Cancer	Cancer cell	Cancer stem cell
Stem Cell	Cancer	FLOT2	Human	Undefined	Undefined	Breast Cancer	Cancer cell	Cancer stem cell
Stem Cell	Cancer	ITGB3	Human	Undefined	Undefined	Breast Cancer	Cancer cell	Cancer stem cell
Stem Cell	Cancer	ITGB1	Human	Undefined	Undefined	Breast Cancer	Cancer cell	Cancer stem cell
Cancer cell	Stem	CD133	Human	Undefined	Undefined	Cervical cancer	Cancer cell	Cancer stem cell
Cancer cell	Stem	PIWIL1	Human	Undefined	Undefined	Cervical cancer	Cancer cell	Cancer stem cell
Cancer cell	Stem	PROM1	Human	Undefined	Undefined	Cervical cancer	Cancer cell	Cancer stem cell
stem cell	Cancer	CD133	Human	Undefined	Undefined	Chondrosarcoma	Cancer cell	Cancer stem cell
stem cell	Cancer	OCT3/4	Human	Undefined	Undefined	Chondrosarcoma	Cancer cell	Cancer stem cell
stem cell	Cancer	Nestin	Human	Undefined	Undefined	Chondrosarcoma	Cancer cell	Cancer stem cell
stem cell	Cancer	NANOG	Human	Undefined	Undefined	Chondrosarcoma	Cancer cell	Cancer stem cell
stem cell	Cancer	SOX2	Human	Undefined	Undefined	Chondrosarcoma	Cancer cell	Cancer stem cell
stem cell	Cancer	PROM1	Human	Undefined	Undefined	Chondrosarcoma	Cancer cell	Cancer stem cell
stem cell	Cancer	ALDH1A1	Human	Undefined	Undefined	Colon Cancer	Cancer cell	Cancer stem cell
stem cell	Cancer	CD44	Human	Undefined	Undefined	Colon Cancer	Cancer cell	Cancer stem cell
stem cell	Cancer	GLI1	Human	Undefined	Undefined	Colon Cancer	Cancer cell	Cancer stem cell
stem cell	Cancer	LGR5	Human	Undefined	Undefined	Colon Cancer	Cancer cell	Cancer stem cell
stem cell	Cancer	CD166	Human	Undefined	Undefined	Colon Cancer	Cancer cell	Cancer stem cell
stem cell	Cancer	CD26	Human	Undefined	Undefined	Colon Cancer	Cancer cell	Cancer stem cell
stem cell	Cancer	CD133	Human	Undefined	Undefined	Colon Cancer	Cancer cell	Cancer stem cell
stem cell	Cancer	EpCAM	Human	Undefined	Undefined	Colon Cancer	Cancer cell	Cancer stem cell
stem cell	Cancer	Musashi-1	Human	Undefined	Undefined	Colon Cancer	Cancer cell	Cancer stem cell
stem cell	Cancer	ESA	Human	Undefined	Undefined	Colon Cancer	Cancer cell	Cancer stem cell
stem cell	Cancer	CD24	Human	Undefined	Undefined	Colon Cancer	Cancer cell	Cancer stem cell
stem cell	Cancer	ALDH1	Human	Undefined	Undefined	Colon Cancer	Cancer cell	Cancer stem cell
stem cell	Cancer	MSI1	Human	Undefined	Undefined	Colon Cancer	Cancer cell	Cancer stem cell
stem cell	Cancer	CD44v6	Human	Undefined	Undefined	Colon Cancer	Cancer cell	Cancer stem cell
stem cell	Cancer	BMP	Human	Undefined	Undefined	Colon Cancer	Cancer cell	Cancer stem cell
stem cell	Cancer	CD66	Human	Undefined	Undefined	Colon Cancer	Cancer cell	Cancer stem cell
stem cell	Cancer	ALCAM	Human	Undefined	Undefined	Colon Cancer	Cancer cell	Cancer stem cell
stem cell	Cancer	DPP4	Human	Undefined	Undefined	Colon Cancer	Cancer cell	Cancer stem cell
stem cell	Cancer	PROM1	Human	Undefined	Undefined	Colon Cancer	Cancer cell	Cancer stem cell
stem cell	Cancer	FLOT2	Human	Undefined	Undefined	Colon Cancer	Cancer cell	Cancer stem cell
Stem Cell	Cancer	CD44	Human	Undefined	Undefined	Colorectal Cancer	Cancer cell	Cancer stem cell
Stem Cell	Cancer	EpCAM	Human	Undefined	Undefined	Colorectal Cancer	Cancer cell	Cancer stem cell
Stem Cell	Cancer	CD133	Human	Undefined	Undefined	Colorectal Cancer	Cancer cell	Cancer stem cell
Stem Cell	Cancer	ALDH1	Human	Undefined	Undefined	Colorectal Cancer	Cancer cell	Cancer stem cell
Stem Cell	Cancer	CD166	Human	Undefined	Undefined	Colorectal Cancer	Cancer cell	Cancer stem cell
Stem Cell	Cancer	LGR5	Human	Undefined	Undefined	Colorectal Cancer	Cancer cell	Cancer stem cell
Stem Cell	Cancer	OCT4	Human	Undefined	Undefined	Colorectal Cancer	Cancer cell	Cancer stem cell
Stem Cell	Cancer	CD24	Human	Undefined	Undefined	Colorectal Cancer	Cancer cell	Cancer stem cell
Stem Cell	Cancer	SOX2	Human	Undefined	Undefined	Colorectal Cancer	Cancer cell	Cancer stem cell
Stem Cell	Cancer	MSI1	Human	Undefined	Undefined	Colorectal Cancer	Cancer cell	Cancer stem cell
Stem Cell	Cancer	KLF4	Human	Undefined	Undefined	Colorectal Cancer	Cancer cell	Cancer stem cell
Stem Cell	Cancer	BMI1	Human	Undefined	Undefined	Colorectal Cancer	Cancer cell	Cancer stem cell
Stem Cell	Cancer	NANOG	Human	Undefined	Undefined	Colorectal Cancer	Cancer cell	Cancer stem cell
Stem Cell	Cancer	DCLK1	Human	Undefined	Undefined	Colorectal Cancer	Cancer cell	Cancer stem cell
Stem Cell	Cancer	Beta-catenin	Human	Undefined	Undefined	Colorectal Cancer	Cancer cell	Cancer stem cell
Stem Cell	Cancer	CD26	Human	Undefined	Undefined	Colorectal Cancer	Cancer cell	Cancer stem cell
Stem Cell	Cancer	ALDH1A1	Human	Undefined	Undefined	Colorectal Cancer	Cancer cell	Cancer stem cell
Stem Cell	Cancer	ALDH1B1	Human	Undefined	Undefined	Colorectal Cancer	Cancer cell	Cancer stem cell
Stem Cell	Cancer	CD29	Human	Undefined	Undefined	Colorectal Cancer	Cancer cell	Cancer stem cell
Stem Cell	Cancer	c-Myc	Human	Undefined	Undefined	Colorectal Cancer	Cancer cell	Cancer stem cell
Stem Cell	Cancer	CDX2	Human	Undefined	Undefined	Colorectal Cancer	Cancer cell	Cancer stem cell
Stem Cell	Cancer	LIN28	Human	Undefined	Undefined	Colorectal Cancer	Cancer cell	Cancer stem cell
Stem Cell	Cancer	Aldehyde dehydrogenase 1	Human	Undefined	Undefined	Colorectal Cancer	Cancer cell	Cancer stem cell
Stem Cell	Cancer	ESA	Human	Undefined	Undefined	Colorectal Cancer	Cancer cell	Cancer stem cell
Stem Cell	Cancer	FLT1	Human	Undefined	Undefined	Colorectal Cancer	Cancer cell	Cancer stem cell
Stem Cell	Cancer	PROM1	Human	Undefined	Undefined	Colorectal Cancer	Cancer cell	Cancer stem cell
Stem Cell	Cancer	ALCAM	Human	Undefined	Undefined	Colorectal Cancer	Cancer cell	Cancer stem cell
Stem Cell	Cancer	POU5F1	Human	Undefined	Undefined	Colorectal Cancer	Cancer cell	Cancer stem cell
Stem Cell	Cancer	DPP4	Human	Undefined	Undefined	Colorectal Cancer	Cancer cell	Cancer stem cell
Stem Cell	Cancer	ITGB1	Human	Undefined	Undefined	Colorectal Cancer	Cancer cell	Cancer stem cell
Stem Cell	Cancer	MYC	Human	Undefined	Undefined	Colorectal Cancer	Cancer cell	Cancer stem cell
Stem Cell	Cancer	LIN28A	Human	Undefined	Undefined	Colorectal Cancer	Cancer cell	Cancer stem cell
Stem Cell	Cancer	FLOT2	Human	Undefined	Undefined	Colorectal Cancer	Cancer cell	Cancer stem cell
Cancer cell	Stem	CD133	Human	Undefined	Undefined	Endometrial Cancer	Cancer cell	Cancer stem cell
Cancer cell	Stem	ALDH1	Human	Undefined	Undefined	Esophageal Adenocarcinoma	Cancer cell	Cancer stem cell
Cancer cell	Stem	ALDH	Human	Undefined	Undefined	Esophageal Adenocarcinoma	Cancer cell	Cancer stem cell
Cancer cell	Stem	CD44	Human	Undefined	Undefined	Esophageal Adenocarcinoma	Cancer cell	Cancer stem cell
Cancer cell	Stem	ALDH1A1	Human	Undefined	Undefined	Esophageal Adenocarcinoma	Cancer cell	Cancer stem cell
Cancer cell	stem	ALDH	Human	Undefined	Undefined	Esophageal Cancer	Cancer cell	Cancer stem cell
stem cell	stem	CD44	Human	Undefined	Undefined	Esophageal Squamous Cell Carcinoma	Cancer cell	Cancer stem cell
stem cell	Cancer	ICAM1	Human	Undefined	Undefined	Esophageal Squamous Cell Carcinoma	Cancer cell	Cancer stem cell
Cancer cell	Stem	CD133	Human	Undefined	Undefined	Ewing's Sarcoma	Cancer cell	Cancer stem cell
Cancer cell	Stem	PROM1	Human	Undefined	Undefined	Ewing's Sarcoma	Cancer cell	Cancer stem cell
Stem cell	Cancer	CD133	Human	Undefined	Undefined	Fibrosarcoma	Cancer cell	Cancer stem cell
Stem cell	Cancer	CD271	Human	Undefined	Undefined	Fibrosarcoma	Cancer cell	Cancer stem cell
Stem cell	Cancer	ALDH	Human	Undefined	Undefined	Fibrosarcoma	Cancer cell	Cancer stem cell
Stem cell	Cancer	ABCG2	Human	Undefined	Undefined	Fibrosarcoma	Cancer cell	Cancer stem cell
Stem cell	Stem Cell	Nestin	Human	Undefined	Undefined	Fibrosarcoma	Cancer cell	Cancer stem cell
Stem cell	Stem Cell	NANOG	Human	Undefined	Undefined	Fibrosarcoma	Cancer cell	Cancer stem cell
Stem cell	Stem Cell	SOX2	Human	Undefined	Undefined	Fibrosarcoma	Cancer cell	Cancer stem cell
Stem cell	Stem Cell	OCT3/4	Human	Undefined	Undefined	Fibrosarcoma	Cancer cell	Cancer stem cell
Stem cell	Cancer	CD44	Human	Undefined	Undefined	Gastric Cancer	Cancer cell	Cancer stem cell
Stem cell	Cancer	LGR5	Human	Undefined	Undefined	Gastric Cancer	Cancer cell	Cancer stem cell
Stem cell	Cancer	DLL4	Human	Undefined	Undefined	Gastric Cancer	Cancer cell	Cancer stem cell
Stem cell	Cancer	ABCB1	Human	Undefined	Undefined	Gastric Cancer	Cancer cell	Cancer stem cell
Stem cell	Cancer	CD133	Human	Undefined	Undefined	Gastric Cancer	Cancer cell	Cancer stem cell
Stem cell	Cancer	ABCG2	Human	Undefined	Undefined	Gastric Cancer	Cancer cell	Cancer stem cell
Stem cell	Cancer	ALDH1	Human	Undefined	Undefined	Gastric Cancer	Cancer cell	Cancer stem cell
Stem cell	Cancer	CD24	Human	Undefined	Undefined	Gastric Cancer	Cancer cell	Cancer stem cell
Stem cell	Cancer	CD90	Human	Undefined	Undefined	Gastric Cancer	Cancer cell	Cancer stem cell
Stem cell	Cancer	PROM1	Human	Undefined	Undefined	Gastric Cancer	Cancer cell	Cancer stem cell
Stem cell	Cancer	ALDH1A1	Human	Undefined	Undefined	Gastric Cancer	Cancer cell	Cancer stem cell
Stem cell	Cancer	THY1	Human	Undefined	Undefined	Gastric Cancer	Cancer cell	Cancer stem cell
Cancer stem cell	Stemness	OCT4	Human	Undefined	Undefined	Glioblastoma	Cancer cell	Cancer stem cell
Cancer stem cell	Stemness	SOX2	Human	Undefined	Undefined	Glioblastoma	Cancer cell	Cancer stem cell
Cancer stem cell	Stemness	NANOG	Human	Undefined	Undefined	Glioblastoma	Cancer cell	Cancer stem cell
Cancer stem cell	Stemness	KLF4	Human	Undefined	Undefined	Glioblastoma	Cancer cell	Cancer stem cell
Cancer stem cell	Stemness	c-Myc	Human	Undefined	Undefined	Glioblastoma	Cancer cell	Cancer stem cell
Cancer stem cell	Cancer Association	CD44	Human	Undefined	Undefined	Glioblastoma	Cancer cell	Cancer stem cell
Cancer stem cell	Cancer Association	ALDH1	Human	Undefined	Undefined	Glioblastoma	Cancer cell	Cancer stem cell
Cancer stem cell	Cancer Association	CD133	Human	Undefined	Undefined	Glioblastoma	Cancer cell	Cancer stem cell
Cancer stem cell	Cancer Association	ALDH1A1	Human	Undefined	Undefined	Glioblastoma	Cancer cell	Cancer stem cell
Cancer stem cell	Cancer Association	PROM1	Human	Undefined	Undefined	Glioblastoma	Cancer cell	Cancer stem cell
Cancer stem cell	Cancer Association	Integrin alpha 6	Human	Undefined	Undefined	Glioblastoma	Cancer cell	Cancer stem cell
Cancer stem cell	Cancer Association	EGFRvIII	Human	Undefined	Undefined	Glioblastoma	Cancer cell	Cancer stem cell
Cancer stem cell	Cancer	EPAS1	Human	Undefined	Undefined	Glioma	Cancer cell	Cancer stem cell
Cancer stem cell	Cancer	c-Myc	Human	Undefined	Undefined	Glioma	Cancer cell	Cancer stem cell
Cancer stem cell	Cancer	Podoplanin	Human	Undefined	Undefined	Glioma	Cancer cell	Cancer stem cell
Cancer stem cell	Cancer	MYC	Human	Undefined	Undefined	Glioma	Cancer cell	Cancer stem cell
Cancer stem cell	stem	BMI1	Human	Undefined	Undefined	Glioma	Cancer cell	Cancer stem cell
Cancer stem cell	stem	SOX2	Human	Undefined	Undefined	Glioma	Cancer cell	Cancer stem cell
Cancer stem cell	stem	Musashi-1	Human	Undefined	Undefined	Glioma	Cancer cell	Cancer stem cell
Cancer stem cell	stem	Nestin	Human	Undefined	Undefined	Glioma	Cancer cell	Cancer stem cell
Cancer stem cell	stem	A2B5	Human	Undefined	Undefined	Glioma	Cancer cell	Cancer stem cell
Cancer stem cell	stem	SSEA-1	Human	Undefined	Undefined	Glioma	Cancer cell	Cancer stem cell
Cancer stem cell	Cancer stem	ALDH1A1	Human	Undefined	Undefined	Glioma	Cancer cell	Cancer stem cell
Cancer stem cell	Cancer stem	CD44	Human	Undefined	Undefined	Glioma	Cancer cell	Cancer stem cell
Cancer stem cell	Cancer stem	L1CAM	Human	Undefined	Undefined	Glioma	Cancer cell	Cancer stem cell
Cancer stem cell	Cancer stem	CXCR4	Human	Undefined	Undefined	Glioma	Cancer cell	Cancer stem cell
Cancer stem cell	Cancer stem	ABCG2	Human	Undefined	Undefined	Glioma	Cancer cell	Cancer stem cell
Cancer stem cell	Cancer stem	CD15	Human	Undefined	Undefined	Glioma	Cancer cell	Cancer stem cell
Cancer stem cell	Cancer stem	CD49f	Human	Undefined	Undefined	Glioma	Cancer cell	Cancer stem cell
Cancer stem cell	Cancer stem	CD133	Human	Undefined	Undefined	Glioma	Cancer cell	Cancer stem cell
Cancer stem cell	Cancer stem	BCRP1	Human	Undefined	Undefined	Glioma	Cancer cell	Cancer stem cell
Cancer stem cell	Cancer stem	FUT4	Human	Undefined	Undefined	Glioma	Cancer cell	Cancer stem cell
Cancer stem cell	Cancer stem	ITGA6	Human	Undefined	Undefined	Glioma	Cancer cell	Cancer stem cell
Cancer stem cell	Cancer stem	PROM1	Human	Undefined	Undefined	Glioma	Cancer cell	Cancer stem cell
Cancer cell	Stem	CD44	Human	Undefined	Undefined	Head and neck cancer	Cancer cell	Cancer stem cell
Cancer cell	stem	CD44	Human	Undefined	Undefined	Head and neck squamous cell carcinoma	Cancer cell	Cancer stem cell
stem cell	Cancer	CD133	Human	Undefined	Undefined	Hepatocellular Cancer	Cancer cell	Cancer stem cell
stem cell	Cancer	CD44	Human	Undefined	Undefined	Hepatocellular Cancer	Cancer cell	Cancer stem cell
stem cell	Cancer	CD90	Human	Undefined	Undefined	Hepatocellular Cancer	Cancer cell	Cancer stem cell
stem cell	Cancer	ALDH	Human	Undefined	Undefined	Hepatocellular Cancer	Cancer cell	Cancer stem cell
stem cell	Cancer	EpCAM	Human	Undefined	Undefined	Hepatocellular Cancer	Cancer cell	Cancer stem cell
stem cell	Cancer	AFP	Human	Undefined	Undefined	Hepatocellular Cancer	Cancer cell	Cancer stem cell
stem cell	Cancer	ABCG2	Human	Undefined	Undefined	Hepatocellular Cancer	Cancer cell	Cancer stem cell
stem cell	Cancer	LIN28B	Human	Undefined	Undefined	Hepatocellular Cancer	Cancer cell	Cancer stem cell
stem cell	Cancer	TLR4	Human	Undefined	Undefined	Hepatocellular Cancer	Cancer cell	Cancer stem cell
stem cell	Cancer	Keratin-19	Human	Undefined	Undefined	Hepatocellular Cancer	Cancer cell	Cancer stem cell
stem cell	Cancer	CXCR4	Human	Undefined	Undefined	Hepatocellular Cancer	Cancer cell	Cancer stem cell
stem cell	Cancer	SOX12	Human	Undefined	Undefined	Hepatocellular Cancer	Cancer cell	Cancer stem cell
stem cell	Cancer	CD24	Human	Undefined	Undefined	Hepatocellular Cancer	Cancer cell	Cancer stem cell
stem cell	Cancer	CD13	Human	Undefined	Undefined	Hepatocellular Cancer	Cancer cell	Cancer stem cell
stem cell	Cancer	PROM1	Human	Undefined	Undefined	Hepatocellular Cancer	Cancer cell	Cancer stem cell
stem cell	Cancer	THY1	Human	Undefined	Undefined	Hepatocellular Cancer	Cancer cell	Cancer stem cell
stem cell	Cancer	ANPEP	Human	Undefined	Undefined	Hepatocellular Cancer	Cancer cell	Cancer stem cell
stem cell	Cancer	ALDH	Human	Undefined	Undefined	Hodgkin Lymphoma	Cancer cell	Cancer stem cell
stem cell		CD27	Human	Undefined	Undefined	Hodgkin Lymphoma	Cancer cell	Cancer stem cell
Stem cell	Cancer	c-Myc	Human	Undefined	Undefined	Infantile Hemangiomas	Cancer cell	Cancer stem cell
Stem cell	Cancer	EZH2	Human	Undefined	Undefined	Infantile Hemangiomas	Cancer cell	Cancer stem cell
Stem cell	Cancer	MYC	Human	Undefined	Undefined	Infantile Hemangiomas	Cancer cell	Cancer stem cell
Stem cell		NANOG	Human	Undefined	Undefined	Infantile Hemangiomas	Cancer cell	Cancer stem cell
Stem cell		OCT4	Human	Undefined	Undefined	Infantile Hemangiomas	Cancer cell	Cancer stem cell
Stem cell		SOX2	Human	Undefined	Undefined	Infantile Hemangiomas	Cancer cell	Cancer stem cell
Stem cell		POU5F1	Human	Undefined	Undefined	Infantile Hemangiomas	Cancer cell	Cancer stem cell
Stem cell	Cancer	Doublecortin-like kinase 1	Human	Undefined	Undefined	Intestinal Cancer	Cancer cell	Cancer stem cell
Cancer stem cell	stem	CD271	Human	Undefined	Undefined	Leiomyosarcoma	Cancer cell	Cancer stem cell
Cancer stem cell	stem	CXCR4	Human	Undefined	Undefined	Leiomyosarcoma	Cancer cell	Cancer stem cell
Cancer stem cell	stem	c-Myc	Human	Undefined	Undefined	Leiomyosarcoma	Cancer cell	Cancer stem cell
Cancer stem cell	stem	CD344	Human	Undefined	Undefined	Leiomyosarcoma	Cancer cell	Cancer stem cell
Cancer stem cell	stem	NGFR	Human	Undefined	Undefined	Leiomyosarcoma	Cancer cell	Cancer stem cell
Cancer stem cell	stem	FZD4	Human	Undefined	Undefined	Leiomyosarcoma	Cancer cell	Cancer stem cell
Cancer stem cell	cancer	CD271	Human	Undefined	Undefined	Leiomyosarcoma	Cancer cell	Cancer stem cell
Cancer stem cell	cancer	CXCR4	Human	Undefined	Undefined	Leiomyosarcoma	Cancer cell	Cancer stem cell
Cancer stem cell	cancer	c-Myc	Human	Undefined	Undefined	Leiomyosarcoma	Cancer cell	Cancer stem cell
Cancer stem cell	cancer	CD344	Human	Undefined	Undefined	Leiomyosarcoma	Cancer cell	Cancer stem cell
Cancer stem cell	cancer	NGFR	Human	Undefined	Undefined	Leiomyosarcoma	Cancer cell	Cancer stem cell
Cancer stem cell	cancer	FZD4	Human	Undefined	Undefined	Leiomyosarcoma	Cancer cell	Cancer stem cell
Cancer cell	stem	CD34	Human	Undefined	Undefined	Lentigo Maligna Melanoma	Cancer cell	Cancer stem cell
Cancer cell	stem	CD133	Human	Undefined	Undefined	Lentigo Maligna Melanoma	Cancer cell	Cancer stem cell
Cancer cell	stem	PROM1	Human	Undefined	Undefined	Lentigo Maligna Melanoma	Cancer cell	Cancer stem cell
stem cell		BMI1	Human	Undefined	Undefined	Leukemia	Cancer cell	Cancer stem cell
stem cell		CD34	Human	Undefined	Undefined	Leukemia	Cancer cell	Cancer stem cell
stem cell		CD38	Human	Undefined	Undefined	Leukemia	Cancer cell	Cancer stem cell
stem cell		CD44	Human	Undefined	Undefined	Leukemia	Cancer cell	Cancer stem cell
stem cell		CD47	Human	Undefined	Undefined	Leukemia	Cancer cell	Cancer stem cell
stem cell		GLI1	Human	Undefined	Undefined	Leukemia	Cancer cell	Cancer stem cell
stem cell		GLI2	Human	Undefined	Undefined	Leukemia	Cancer cell	Cancer stem cell
stem cell		CD96	Human	Undefined	Undefined	Leukemia	Cancer cell	Cancer stem cell
stem cell		CLEC12A	Human	Undefined	Undefined	Leukemia	Cancer cell	Cancer stem cell
stem cell		CD123	Human	Undefined	Undefined	Leukemia	Cancer cell	Cancer stem cell
stem cell		CD117	Human	Undefined	Undefined	Leukemia	Cancer cell	Cancer stem cell
stem cell		Musashi-2	Human	Undefined	Undefined	Leukemia	Cancer cell	Cancer stem cell
stem cell		TIM-3	Human	Undefined	Undefined	Leukemia	Cancer cell	Cancer stem cell
stem cell		IL1RAP	Human	Undefined	Undefined	Leukemia	Cancer cell	Cancer stem cell
stem cell		CD25	Human	Undefined	Undefined	Leukemia	Cancer cell	Cancer stem cell
stem cell		CCL1	Human	Undefined	Undefined	Leukemia	Cancer cell	Cancer stem cell
stem cell		CD32	Human	Undefined	Undefined	Leukemia	Cancer cell	Cancer stem cell
stem cell		TIM3	Human	Undefined	Undefined	Leukemia	Cancer cell	Cancer stem cell
stem cell		CD90	Human	Undefined	Undefined	Leukemia	Cancer cell	Cancer stem cell
stem cell		DR	Human	Undefined	Undefined	Leukemia	Cancer cell	Cancer stem cell
stem cell		1HLA	Human	Undefined	Undefined	Leukemia	Cancer cell	Cancer stem cell
stem cell		CD7	Human	Undefined	Undefined	Leukemia	Cancer cell	Cancer stem cell
stem cell		IL3RA	Human	Undefined	Undefined	Leukemia	Cancer cell	Cancer stem cell
stem cell		KIT	Human	Undefined	Undefined	Leukemia	Cancer cell	Cancer stem cell
stem cell		IL2RA	Human	Undefined	Undefined	Leukemia	Cancer cell	Cancer stem cell
stem cell		FCGR2A	Human	Undefined	Undefined	Leukemia	Cancer cell	Cancer stem cell
stem cell		HAVCR2	Human	Undefined	Undefined	Leukemia	Cancer cell	Cancer stem cell
stem cell		THY1	Human	Undefined	Undefined	Leukemia	Cancer cell	Cancer stem cell
Cancer stem cell	Cancer	CD271	Human	Undefined	Undefined	Liposarcoma	Cancer cell	Cancer stem cell
Cancer stem cell	Cancer	ALDH	Human	Undefined	Undefined	Liposarcoma	Cancer cell	Cancer stem cell
Cancer stem cell	Cancer	CD133	Human	Undefined	Undefined	Liposarcoma	Cancer cell	Cancer stem cell
Cancer stem cell	Cancer	NGFR	Human	Undefined	Undefined	Liposarcoma	Cancer cell	Cancer stem cell
Cancer stem cell	Cancer	PROM1	Human	Undefined	Undefined	Liposarcoma	Cancer cell	Cancer stem cell
Cancer stem cell	Stem cell	Nanog	Human	Undefined	Undefined	Liposarcoma	Cancer cell	Cancer stem cell
Cancer stem cell	Stem cell	Klf4	Human	Undefined	Undefined	Liposarcoma	Cancer cell	Cancer stem cell
Cancer stem cell	Stem cell	Sox2	Human	Undefined	Undefined	Liposarcoma	Cancer cell	Cancer stem cell
cell	Cancer	CD24	Human	Undefined	Undefined	Liver Cancer	Cancer cell	Cancer stem cell
cell	Cancer	ESA	Human	Undefined	Undefined	Liver Cancer	Cancer cell	Cancer stem cell
cell	Cancer	CD49f	Human	Undefined	Undefined	Liver Cancer	Cancer cell	Cancer stem cell
cell	stem	CD133	Human	Undefined	Undefined	Liver Cancer	Cancer cell	Cancer stem cell
cell	stem	CD44	Human	Undefined	Undefined	Liver Cancer	Cancer cell	Cancer stem cell
cell	stem	Aldehyde dehydrogenase 1	Human	Undefined	Undefined	Liver Cancer	Cancer cell	Cancer stem cell
cell	stem	ALDH	Human	Undefined	Undefined	Liver Cancer	Cancer cell	Cancer stem cell
stem cell	stem	ALDH	Human	Undefined	Undefined	Lung Adenocarcinoma	Cancer cell	Cancer stem cell
cancer cell	Cancer	CD44v	Human	Undefined	Undefined	Lung Adenocarcinoma	Cancer cell	Cancer stem cell
Cancer stem cell	Stemness	ABCG2	Human	Undefined	Undefined	Lung Cancer	Cancer cell	Cancer stem cell
Cancer stem cell	Stemness	CD117	Human	Undefined	Undefined	Lung Cancer	Cancer cell	Cancer stem cell
Cancer stem cell	Stemness	CD90	Human	Undefined	Undefined	Lung Cancer	Cancer cell	Cancer stem cell
Cancer stem cell	Stemness	Aldehyde Dehydrogenase 1-A1	Human	Undefined	Undefined	Lung Cancer	Cancer cell	Cancer stem cell
Cancer stem cell	Stemness	CD44	Human	Undefined	Undefined	Lung Cancer	Cancer cell	Cancer stem cell
Cancer stem cell	Stemness	Side population	Human	Undefined	Undefined	Lung Cancer	Cancer cell	Cancer stem cell
Cancer stem cell	Stemness	CD133	Human	Undefined	Undefined	Lung Cancer	Cancer cell	Cancer stem cell
Cancer stem cell	Stemness	ALDH1	Human	Undefined	Undefined	Lung Cancer	Cancer cell	Cancer stem cell
Cancer stem cell	Stemness	ALDH	Human	Undefined	Undefined	Lung Cancer	Cancer cell	Cancer stem cell
Cancer stem cell	Stemness	SCA-1	Human	Undefined	Undefined	Lung Cancer	Cancer cell	Cancer stem cell
Cancer stem cell	Stemness	KIT	Human	Undefined	Undefined	Lung Cancer	Cancer cell	Cancer stem cell
Cancer stem cell	Stemness	THY1	Human	Undefined	Undefined	Lung Cancer	Cancer cell	Cancer stem cell
Cancer stem cell	Stemness	PROM1	Human	Undefined	Undefined	Lung Cancer	Cancer cell	Cancer stem cell
Cancer stem cell	Cancer-related	EpCAM	Human	Undefined	Undefined	Lung Cancer	Cancer cell	Cancer stem cell
Cancer stem cell	Cancer-related	CD87	Human	Undefined	Undefined	Lung Cancer	Cancer cell	Cancer stem cell
Cancer stem cell	Cancer-related	PTCH	Human	Undefined	Undefined	Lung Cancer	Cancer cell	Cancer stem cell
Cancer stem cell	Cancer-related	FZD	Human	Undefined	Undefined	Lung Cancer	Cancer cell	Cancer stem cell
Cancer stem cell	Cancer-related	CD166	Human	Undefined	Undefined	Lung Cancer	Cancer cell	Cancer stem cell
Cancer stem cell	Cancer-related	PECAM	Human	Undefined	Undefined	Lung Cancer	Cancer cell	Cancer stem cell
Cancer stem cell	Cancer-related	PLAUR	Human	Undefined	Undefined	Lung Cancer	Cancer cell	Cancer stem cell
Cancer stem cell	Cancer-related	PTCH1	Human	Undefined	Undefined	Lung Cancer	Cancer cell	Cancer stem cell
Cancer stem cell	Cancer-related	ALCAM	Human	Undefined	Undefined	Lung Cancer	Cancer cell	Cancer stem cell
Cancer stem cell		CD45	Human	Undefined	Undefined	Lung Cancer	Cancer cell	Cancer stem cell
Cancer stem cell		CASP3	Human	Undefined	Undefined	Lung Cancer	Cancer cell	Cancer stem cell
Stem cell	Cancer	CD26	Human	Undefined	Undefined	Malignant Mesothelioma	Cancer cell	Cancer stem cell
Stem cell	Cancer	CD9	Human	Undefined	Undefined	Malignant Mesothelioma	Cancer cell	Cancer stem cell
Stem cell		SP	Human	Undefined	Undefined	Malignant Mesothelioma	Cancer cell	Cancer stem cell
Stem cell		CD24	Human	Undefined	Undefined	Malignant Mesothelioma	Cancer cell	Cancer stem cell
Stem cell		DPP4	Human	Undefined	Undefined	Malignant Mesothelioma	Cancer cell	Cancer stem cell
Stem cell		TFF2	Human	Undefined	Undefined	Malignant Mesothelioma	Cancer cell	Cancer stem cell
Cancer stem cell	stem	CD133 PROM1	Human	Undefined	Undefined	Medulloblastoma	Cancer cell	Cancer stem cell
Cancer stem cell	Cancer	CD133	Human	Undefined	Undefined	Melanoma	Cancer cell	Cancer stem cell
Cancer stem cell	Cancer	ABCG2	Human	Undefined	Undefined	Melanoma	Cancer cell	Cancer stem cell
Cancer stem cell	Cancer	EZH2	Human	Undefined	Undefined	Melanoma	Cancer cell	Cancer stem cell
Cancer stem cell	Stem	CD133	Human	Undefined	Undefined	Melanoma	Cancer cell	Cancer stem cell
Cancer stem cell	Stem	Nestin	Human	Undefined	Undefined	Melanoma	Cancer cell	Cancer stem cell
Cancer stem cell	Stem	CD271	Human	Undefined	Undefined	Melanoma	Cancer cell	Cancer stem cell
Cancer cell	stem	ABCB5	Human	Undefined	Undefined	Multiple Myeloma	Cancer cell	Cancer stem cell
Cancer cell	stem	CD133	Human	Undefined	Undefined	Nasopharyngeal Cancer	Cancer cell	Cancer stem cell
Cancer cell	stem	CD44	Human	Undefined	Undefined	Nasopharyngeal Cancer	Cancer cell	Cancer stem cell
Cancer cell	stem	CD24	Human	Undefined	Undefined	Nasopharyngeal Cancer	Cancer cell	Cancer stem cell
Cancer cell	stem	PROM1	Human	Undefined	Undefined	Nasopharyngeal Cancer	Cancer cell	Cancer stem cell
Cancer stem cell	Cancer	CD133	Human	Undefined	Undefined	Neuroblastoma	Cancer cell	Cancer stem cell
Cancer stem cell	stem	CD133	Human	Undefined	Undefined	Neuroblastoma	Cancer cell	Cancer stem cell
Cancer stem cell	Cancer	PROM1	Human	Undefined	Undefined	Neuroblastoma	Cancer cell	Cancer stem cell
Cancer stem cell	stem	PROM1	Human	Undefined	Undefined	Neuroblastoma	Cancer cell	Cancer stem cell
Cancer stem cell		CD44	Human	Undefined	Undefined	Non-small Cell Lung Cancer	Cancer cell	Cancer stem cell
Cancer stem cell		CD133	Human	Undefined	Undefined	Non-small Cell Lung Cancer	Cancer cell	Cancer stem cell
Cancer stem cell		Nestin	Human	Undefined	Undefined	Non-small Cell Lung Cancer	Cancer cell	Cancer stem cell
Cancer stem cell		PROM1	Human	Undefined	Undefined	Non-small Cell Lung Cancer	Cancer cell	Cancer stem cell
Cancer stem cell	Stemness	CD44	Human	Undefined	Undefined	Oral Squamous Cell Carcinoma	Cancer cell	Cancer stem cell
Cancer stem cell	Tumor Initiation	CD44	Human	Undefined	Undefined	Oral Squamous Cell Carcinoma	Cancer cell	Cancer stem cell
Cancer stem cell	Stemness	ALDH	Human	Undefined	Undefined	Oral Squamous Cell Carcinoma	Cancer cell	Cancer stem cell
Cancer stem cell	Drug Resistance	ALDH	Human	Undefined	Undefined	Oral Squamous Cell Carcinoma	Cancer cell	Cancer stem cell
Cancer stem cell	Drug Resistance	ABCG2	Human	Undefined	Undefined	Oral Squamous Cell Carcinoma	Cancer cell	Cancer stem cell
Cancer stem cell	Stemness	OCT4	Human	Undefined	Undefined	Oral Squamous Cell Carcinoma	Cancer cell	Cancer stem cell
Cancer stem cell	Stemness	NANOG	Human	Undefined	Undefined	Oral Squamous Cell Carcinoma	Cancer cell	Cancer stem cell
Cancer stem cell	Stemness	CD133	Human	Undefined	Undefined	Oral Squamous Cell Carcinoma	Cancer cell	Cancer stem cell
Cancer stem cell	Tumor Initiation	CD133	Human	Undefined	Undefined	Oral Squamous Cell Carcinoma	Cancer cell	Cancer stem cell
Cancer stem cell	Stemness	Nestin	Human	Undefined	Undefined	Oral Squamous Cell Carcinoma	Cancer cell	Cancer stem cell
Cancer stem cell	Stemness	CD117	Human	Undefined	Undefined	Oral Squamous Cell Carcinoma	Cancer cell	Cancer stem cell
Cancer stem cell	Tumor Initiation	CD117	Human	Undefined	Undefined	Oral Squamous Cell Carcinoma	Cancer cell	Cancer stem cell
Cancer stem cell	Stemness	POU5F1	Human	Undefined	Undefined	Oral Squamous Cell Carcinoma	Cancer cell	Cancer stem cell
Cancer stem cell	Stemness	PROM1	Human	Undefined	Undefined	Oral Squamous Cell Carcinoma	Cancer cell	Cancer stem cell
Cancer stem cell	Tumor Initiation	PROM1	Human	Undefined	Undefined	Oral Squamous Cell Carcinoma	Cancer cell	Cancer stem cell
stem cell	Cancer	CD44	Human	Undefined	Undefined	Osteosarcoma	Cancer cell	Cancer stem cell
stem cell	Cancer	ABCG2	Human	Undefined	Undefined	Osteosarcoma	Cancer cell	Cancer stem cell
stem cell	Cancer	CD105	Human	Undefined	Undefined	Osteosarcoma	Cancer cell	Cancer stem cell
stem cell	Cancer	Nestin	Human	Undefined	Undefined	Osteosarcoma	Cancer cell	Cancer stem cell
stem cell	Cancer	STRO-1	Human	Undefined	Undefined	Osteosarcoma	Cancer cell	Cancer stem cell
stem cell	Cancer	CD133	Human	Undefined	Undefined	Osteosarcoma	Cancer cell	Cancer stem cell
stem cell	Cancer	ALDH	Human	Undefined	Undefined	Osteosarcoma	Cancer cell	Cancer stem cell
stem cell	Cancer	CD271	Human	Undefined	Undefined	Osteosarcoma	Cancer cell	Cancer stem cell
stem cell	Cancer	ABCA5	Human	Undefined	Undefined	Osteosarcoma	Cancer cell	Cancer stem cell
stem cell	Cancer	NANOG	Human	Undefined	Undefined	Osteosarcoma	Cancer cell	Cancer stem cell
stem cell	Cancer	OCT3/4	Human	Undefined	Undefined	Osteosarcoma	Cancer cell	Cancer stem cell
stem cell	Cancer	CBX3	Human	Undefined	Undefined	Osteosarcoma	Cancer cell	Cancer stem cell
stem cell	Cancer	SOX2	Human	Undefined	Undefined	Osteosarcoma	Cancer cell	Cancer stem cell
stem cell	Cancer	CD117	Human	Undefined	Undefined	Osteosarcoma	Cancer cell	Cancer stem cell
stem cell	Cancer	PROM1	Human	Undefined	Undefined	Osteosarcoma	Cancer cell	Cancer stem cell
stem cell	Cancer	NGFR	Human	Undefined	Undefined	Osteosarcoma	Cancer cell	Cancer stem cell
stem cell	Cancer	KIT	Human	Undefined	Undefined	Osteosarcoma	Cancer cell	Cancer stem cell
Cancer cell	stem	CD44	Human	Undefined	Undefined	Ovarian Adenocarcinoma	Cancer cell	Cancer stem cell
Cancer cell	stem	CD133	Human	Undefined	Undefined	Ovarian Adenocarcinoma	Cancer cell	Cancer stem cell
Cancer cell	stem	CD117	Human	Undefined	Undefined	Ovarian Adenocarcinoma	Cancer cell	Cancer stem cell
Cancer cell	stem	PROM1	Human	Undefined	Undefined	Ovarian Adenocarcinoma	Cancer cell	Cancer stem cell
Cancer stem cell		CD44	Human	Undefined	Undefined	Ovarian Cancer	Cancer cell	Cancer stem cell
Cancer stem cell		AMACR	Human	Undefined	Undefined	Ovarian Cancer	Cancer cell	Cancer stem cell
Cancer stem cell		CD24	Human	Undefined	Undefined	Ovarian Cancer	Cancer cell	Cancer stem cell
Cancer stem cell		CD117	Human	Undefined	Undefined	Ovarian Cancer	Cancer cell	Cancer stem cell
Cancer stem cell		CD133	Human	Undefined	Undefined	Ovarian Cancer	Cancer cell	Cancer stem cell
Cancer stem cell		CD105	Human	Undefined	Undefined	Ovarian Cancer	Cancer cell	Cancer stem cell
Cancer stem cell		Ovastacin	Human	Undefined	Undefined	Ovarian Cancer	Cancer cell	Cancer stem cell
Cancer stem cell		MYD88	Human	Undefined	Undefined	Ovarian Cancer	Cancer cell	Cancer stem cell
Cancer stem cell		CD90	Human	Undefined	Undefined	Ovarian Cancer	Cancer cell	Cancer stem cell
Cancer stem cell		BCRP1	Human	Undefined	Undefined	Ovarian Cancer	Cancer cell	Cancer stem cell
Cancer stem cell		KIT	Human	Undefined	Undefined	Ovarian Cancer	Cancer cell	Cancer stem cell
Cancer stem cell		PROM1	Human	Undefined	Undefined	Ovarian Cancer	Cancer cell	Cancer stem cell
Cancer stem cell		THY1	Human	Undefined	Undefined	Ovarian Cancer	Cancer cell	Cancer stem cell
stem cell	Cancer	CD133	Human	Undefined	Undefined	Ovarian Teratocarcinoma	Cancer cell	Cancer stem cell
stem cell	Cancer	PROM1	Human	Undefined	Undefined	Ovarian Teratocarcinoma	Cancer cell	Cancer stem cell
Cancer cell	Stem	ALDH	Human	Undefined	Undefined	pan-cancer	Cancer cell	Cancer stem cell
Cancer stem cell		CD24	Human	Undefined	Undefined	Pancreatic adenocarcinoma	Cancer cell	Cancer stem cell
Cancer stem cell		CD44	Human	Undefined	Undefined	Pancreatic adenocarcinoma	Cancer cell	Cancer stem cell
Stem cell	Cancer	CD44	Human	Undefined	Undefined	Pancreatic Cancer	Cancer cell	Cancer stem cell
Stem cell	Cancer	CD24	Human	Undefined	Undefined	Pancreatic Cancer	Cancer cell	Cancer stem cell
Stem cell	Cancer	ALDH1	Human	Undefined	Undefined	Pancreatic Cancer	Cancer cell	Cancer stem cell
Stem cell	Cancer	EpCAM	Human	Undefined	Undefined	Pancreatic Cancer	Cancer cell	Cancer stem cell
Stem cell	Cancer	CD133	Human	Undefined	Undefined	Pancreatic Cancer	Cancer cell	Cancer stem cell
Stem cell	Cancer	ABCG2	Human	Undefined	Undefined	Pancreatic Cancer	Cancer cell	Cancer stem cell
Stem cell	Cancer	c-Met	Human	Undefined	Undefined	Pancreatic Cancer	Cancer cell	Cancer stem cell
Stem cell	Cancer	NANOG	Human	Undefined	Undefined	Pancreatic Cancer	Cancer cell	Cancer stem cell
Stem cell	Cancer	SOX2	Human	Undefined	Undefined	Pancreatic Cancer	Cancer cell	Cancer stem cell
Stem cell	Cancer	KLF4	Human	Undefined	Undefined	Pancreatic Cancer	Cancer cell	Cancer stem cell
Stem cell	Cancer	OCT3/4	Human	Undefined	Undefined	Pancreatic Cancer	Cancer cell	Cancer stem cell
Stem cell	Cancer	PROM1	Human	Undefined	Undefined	Pancreatic Cancer	Cancer cell	Cancer stem cell
Stem cell	Cancer	ALDH1A1	Human	Undefined	Undefined	Pancreatic Cancer	Cancer cell	Cancer stem cell
Stem cell	Cancer	MET	Human	Undefined	Undefined	Pancreatic Cancer	Cancer cell	Cancer stem cell
Stem cell	Cancer	ABCB1	Human	Undefined	Undefined	Pancreatic Cancer	Cancer cell	Cancer stem cell
Cancer stem cell	Cancer	ABCG2	Human	Undefined	Undefined	Pancreatic Ductal Adenocarcinoma	Cancer cell	Cancer stem cell
Cancer stem cell	stem	ABCG2	Human	Undefined	Undefined	Pancreatic Ductal Adenocarcinoma	Cancer cell	Cancer stem cell
Cancer stem cell	Cancer	ALDH1A1	Human	Undefined	Undefined	Pancreatic Ductal Adenocarcinoma	Cancer cell	Cancer stem cell
Cancer stem cell	stem	ALDH1A1	Human	Undefined	Undefined	Pancreatic Ductal Adenocarcinoma	Cancer cell	Cancer stem cell
Cancer stem cell	Cancer	CD44	Human	Undefined	Undefined	Pancreatic Ductal Adenocarcinoma	Cancer cell	Cancer stem cell
Cancer stem cell	stem	CD44	Human	Undefined	Undefined	Pancreatic Ductal Adenocarcinoma	Cancer cell	Cancer stem cell
Cancer stem cell	Cancer	CD133	Human	Undefined	Undefined	Pancreatic Ductal Adenocarcinoma	Cancer cell	Cancer stem cell
Cancer stem cell	stem	CD133	Human	Undefined	Undefined	Pancreatic Ductal Adenocarcinoma	Cancer cell	Cancer stem cell
Cancer stem cell	stem	OCT4	Human	Undefined	Undefined	Pancreatic Ductal Adenocarcinoma	Cancer cell	Cancer stem cell
Cancer stem cell	stem	Nestin	Human	Undefined	Undefined	Pancreatic Ductal Adenocarcinoma	Cancer cell	Cancer stem cell
Cancer stem cell	Cancer	CD24	Human	Undefined	Undefined	Pancreatic Ductal Adenocarcinoma	Cancer cell	Cancer stem cell
Cancer stem cell	Cancer	EpCAM	Human	Undefined	Undefined	Pancreatic Ductal Adenocarcinoma	Cancer cell	Cancer stem cell
Cancer stem cell	stem	EpCAM	Human	Undefined	Undefined	Pancreatic Ductal Adenocarcinoma	Cancer cell	Cancer stem cell
Cancer stem cell	stem	PROM1	Human	Undefined	Undefined	Pancreatic Ductal Adenocarcinoma	Cancer cell	Cancer stem cell
Cancer stem cell	stem	POU5F1	Human	Undefined	Undefined	Pancreatic Ductal Adenocarcinoma	Cancer cell	Cancer stem cell
Stem cell	Cancer	CD133	Human	Undefined	Undefined	Peritoneal carcinomatosis	Cancer cell	Cancer stem cell
Stem cell	Cancer	CD49f	Human	Undefined	Undefined	Peritoneal carcinomatosis	Cancer cell	Cancer stem cell
Stem cell	Cancer	HES1	Human	Undefined	Undefined	Peritoneal carcinomatosis	Cancer cell	Cancer stem cell
Stem cell	Cancer	ALDH1	Human	Undefined	Undefined	Peritoneal carcinomatosis	Cancer cell	Cancer stem cell
Stem cell	Cancer	PROM1	Human	Undefined	Undefined	Peritoneal carcinomatosis	Cancer cell	Cancer stem cell
Stem cell	Cancer	ITGA6	Human	Undefined	Undefined	Peritoneal carcinomatosis	Cancer cell	Cancer stem cell
Stem cell	Cancer	ALDH1A1	Human	Undefined	Undefined	Peritoneal carcinomatosis	Cancer cell	Cancer stem cell
Cancer cell	Stem	Nestin	Human	Undefined	Undefined	Primary Central Nervous System Lymphoma	Cancer cell	Cancer stem cell
Cancer cell	Stem	CD133	Human	Undefined	Undefined	Primary Central Nervous System Lymphoma	Cancer cell	Cancer stem cell
Cancer cell	Stem	PROM1	Human	Undefined	Undefined	Primary Central Nervous System Lymphoma	Cancer cell	Cancer stem cell
Cancer stem cell	Cancer	ALCAM	Human	Undefined	Undefined	Prostate Cancer	Cancer cell	Cancer stem cell
Cancer stem cell	stem	ALDH1A1	Human	Undefined	Undefined	Prostate Cancer	Cancer cell	Cancer stem cell
Cancer stem cell	stem	BMI1	Human	Undefined	Undefined	Prostate Cancer	Cancer cell	Cancer stem cell
Cancer stem cell	Cancer	CD44	Human	Undefined	Undefined	Prostate Cancer	Cancer cell	Cancer stem cell
Cancer stem cell	Cancer	CD151	Human	Undefined	Undefined	Prostate Cancer	Cancer cell	Cancer stem cell
Cancer stem cell	stem	ABCG2	Human	Undefined	Undefined	Prostate Cancer	Cancer cell	Cancer stem cell
Cancer stem cell	Cancer	AMACR	Human	Undefined	Undefined	Prostate Cancer	Cancer cell	Cancer stem cell
Cancer stem cell	Cancer	CD24	Human	Undefined	Undefined	Prostate Cancer	Cancer cell	Cancer stem cell
Cancer stem cell	Cancer	CD166	Human	Undefined	Undefined	Prostate Cancer	Cancer cell	Cancer stem cell
Cancer stem cell	Cancer	c-Myc	Human	Undefined	Undefined	Prostate Cancer	Cancer cell	Cancer stem cell
Cancer stem cell	stem	CD133	Human	Undefined	Undefined	Prostate Cancer	Cancer cell	Cancer stem cell
Cancer stem cell	stem	TRA-1-60	Human	Undefined	Undefined	Prostate Cancer	Cancer cell	Cancer stem cell
Cancer stem cell	Cancer	EpCAM	Human	Undefined	Undefined	Prostate Cancer	Cancer cell	Cancer stem cell
Cancer stem cell	stem	Integrin alpha2beta1	Human	Undefined	Undefined	Prostate Cancer	Cancer cell	Cancer stem cell
Cancer stem cell	stem	ALDH1	Human	Undefined	Undefined	Prostate Cancer	Cancer cell	Cancer stem cell
Cancer stem cell	stem	BrdU	Human	Undefined	Undefined	Prostate Cancer	Cancer cell	Cancer stem cell
Cancer stem cell	stem	CD49f	Human	Undefined	Undefined	Prostate Cancer	Cancer cell	Cancer stem cell
Cancer stem cell	Cancer	Beta-catenin	Human	Undefined	Undefined	Prostate Cancer	Cancer cell	Cancer stem cell
Cancer stem cell	stem	OCT4	Human	Undefined	Undefined	Prostate Cancer	Cancer cell	Cancer stem cell
Cancer stem cell	stem	Hoechst 33342	Human	Undefined	Undefined	Prostate Cancer	Cancer cell	Cancer stem cell
Cancer stem cell	stem	SCA-1	Human	Undefined	Undefined	Prostate Cancer	Cancer cell	Cancer stem cell
Cancer stem cell	stem	OCT3	Human	Undefined	Undefined	Prostate Cancer	Cancer cell	Cancer stem cell
Cancer stem cell	Cancer	MYC	Human	Undefined	Undefined	Prostate Cancer	Cancer cell	Cancer stem cell
Cancer stem cell	stem	PROM1	Human	Undefined	Undefined	Prostate Cancer	Cancer cell	Cancer stem cell
Cancer stem cell	stem	ITGA6	Human	Undefined	Undefined	Prostate Cancer	Cancer cell	Cancer stem cell
Cancer stem cell	stem	POU5F1	Human	Undefined	Undefined	Prostate Cancer	Cancer cell	Cancer stem cell
Cancer stem cell		c-Maf	Human	Undefined	Undefined	Prostate Cancer	Cancer cell	Cancer stem cell
Cancer stem cell		SMO	Human	Undefined	Undefined	Prostate Cancer	Cancer cell	Cancer stem cell
Cancer stem cell		P27	Human	Undefined	Undefined	Prostate Cancer	Cancer cell	Cancer stem cell
Cancer stem cell		BCL2	Human	Undefined	Undefined	Prostate Cancer	Cancer cell	Cancer stem cell
Cancer stem cell		CK8	Human	Undefined	Undefined	Prostate Cancer	Cancer cell	Cancer stem cell
Cancer stem cell		CK14	Human	Undefined	Undefined	Prostate Cancer	Cancer cell	Cancer stem cell
Cancer stem cell		P63	Human	Undefined	Undefined	Prostate Cancer	Cancer cell	Cancer stem cell
Cancer stem cell		CK18	Human	Undefined	Undefined	Prostate Cancer	Cancer cell	Cancer stem cell
Cancer stem cell		CK5	Human	Undefined	Undefined	Prostate Cancer	Cancer cell	Cancer stem cell
Cancer stem cell		Ki67	Human	Undefined	Undefined	Prostate Cancer	Cancer cell	Cancer stem cell
Cancer stem cell		IFI27	Human	Undefined	Undefined	Prostate Cancer	Cancer cell	Cancer stem cell
Cancer stem cell		KRT8	Human	Undefined	Undefined	Prostate Cancer	Cancer cell	Cancer stem cell
Cancer stem cell		KRT14	Human	Undefined	Undefined	Prostate Cancer	Cancer cell	Cancer stem cell
Cancer stem cell		CASP3	Human	Undefined	Undefined	Prostate Cancer	Cancer cell	Cancer stem cell
Cancer stem cell		KRT5	Human	Undefined	Undefined	Prostate Cancer	Cancer cell	Cancer stem cell
Cancer stem cell		SLC22A3	Human	Undefined	Undefined	Prostate Cancer	Cancer cell	Cancer stem cell
stem cell	Cancer	CD133	Human	Undefined	Undefined	Rectal Cancer	Cancer cell	Cancer stem cell
stem cell	Cancer	PROM1	Human	Undefined	Undefined	Rectal Cancer	Cancer cell	Cancer stem cell
Cancer cell	stem	CD105	Human	Undefined	Undefined	Renal Cell Carcinoma	Cancer cell	Cancer stem cell
stem cell	Cancer	EpCAM	Human	Undefined	Undefined	Retinoblastoma	Cancer cell	Cancer stem cell
stem cell	Cancer	CD133	Human	Undefined	Undefined	Rhabdomyosarcoma	Cancer cell	Cancer stem cell
stem cell	Cancer	Nestin	Human	Undefined	Undefined	Rhabdomyosarcoma	Cancer cell	Cancer stem cell
stem cell	Cancer	ALDH	Human	Undefined	Undefined	Rhabdomyosarcoma	Cancer cell	Cancer stem cell
stem cell	Cancer	ABCG2	Human	Undefined	Undefined	Rhabdomyosarcoma	Cancer cell	Cancer stem cell
stem cell	Cancer	CXCR4	Human	Undefined	Undefined	Rhabdomyosarcoma	Cancer cell	Cancer stem cell
stem cell	Cancer	PROM1	Human	Undefined	Undefined	Rhabdomyosarcoma	Cancer cell	Cancer stem cell
stem cell	Cancer	Aldehyde dehydrogenase 1	Human	Undefined	Undefined	Sarcoma	Cancer cell	Cancer stem cell
stem cell	Cancer	CD133	Human	Undefined	Undefined	Sarcoma	Cancer cell	Cancer stem cell
stem cell	Cancer	PROM1	Human	Undefined	Undefined	Sarcoma	Cancer cell	Cancer stem cell
stem cell	Cancer	CD117	Human	Undefined	Undefined	Sarcoma	Cancer cell	Cancer stem cell
stem cell	Cancer	KIT	Human	Undefined	Undefined	Sarcoma	Cancer cell	Cancer stem cell
stem cell		STRO-1	Human	Undefined	Undefined	Sarcoma	Cancer cell	Cancer stem cell
Stem cell	Cancer	CD133	Human	Undefined	Undefined	Small Cell Lung Cancer	Cancer cell	Cancer stem cell
Stem cell	Cancer	ABCG2	Human	Undefined	Undefined	Small Cell Lung Cancer	Cancer cell	Cancer stem cell
Stem cell	Cancer	ALDH1	Human	Undefined	Undefined	Small Cell Lung Cancer	Cancer cell	Cancer stem cell
Stem cell	Cancer	PROM1	Human	Undefined	Undefined	Small Cell Lung Cancer	Cancer cell	Cancer stem cell
Stem cell	Cancer	ALDH1A1	Human	Undefined	Undefined	Small Cell Lung Cancer	Cancer cell	Cancer stem cell
Cancer stem cell		CD133	Human	Undefined	Undefined	Synovial Sarcoma	Cancer cell	Cancer stem cell
Cancer stem cell		CD344	Human	Undefined	Undefined	Synovial Sarcoma	Cancer cell	Cancer stem cell
Cancer stem cell		ALDH	Human	Undefined	Undefined	Synovial Sarcoma	Cancer cell	Cancer stem cell
Cancer stem cell		c-Myc	Human	Undefined	Undefined	Synovial Sarcoma	Cancer cell	Cancer stem cell
Cancer stem cell		ABCG2	Human	Undefined	Undefined	Synovial Sarcoma	Cancer cell	Cancer stem cell
Cancer stem cell		Nanog	Human	Undefined	Undefined	Synovial Sarcoma	Cancer cell	Cancer stem cell
Cancer stem cell		Sox2	Human	Undefined	Undefined	Synovial Sarcoma	Cancer cell	Cancer stem cell
Cancer stem cell		PROM1	Human	Undefined	Undefined	Synovial Sarcoma	Cancer cell	Cancer stem cell
Cancer stem cell		MYC	Human	Undefined	Undefined	Synovial Sarcoma	Cancer cell	Cancer stem cell
Cancer cell	Stem	CD133	Human	Undefined	Undefined	Teratocarcinoma	Cancer cell	Cancer stem cell
Cancer stem cell		CD133	Human	Undefined	Undefined	Tongue Squamous Cell Carcinoma	Cancer cell	Cancer stem cell
Cancer stem cell		ALDH	Human	Undefined	Undefined	Tongue Squamous Cell Carcinoma	Cancer cell	Cancer stem cell
Cancer stem cell		PROM1	Human	Undefined	Undefined	Tongue Squamous Cell Carcinoma	Cancer cell	Cancer stem cell
Cancer stem cell	stem	CD49f	Human	Undefined	Undefined	Undefined	Cancer cell	Cancer stem cell
Cancer stem cell	cancer	CD133	Human	Undefined	Undefined	Undefined	Cancer cell	Cancer stem cell
Cancer stem cell	stem	ITGA6	Human	Undefined	Undefined	Undefined	Cancer cell	Cancer stem cell
Cancer stem cell	cancer	PROM1	Human	Undefined	Undefined	Undefined	Cancer cell	Cancer stem cell
Stem cell	Cancer	OCT4	Human	Undefined	Undefined	Normal	Normal cell	Cancer stem cell
Stem cell	Cancer	CD44	Human	Undefined	Undefined	Normal	Normal cell	Cancer stem cell
Stem cell	Cancer	CD133	Human	Undefined	Undefined	Normal	Normal cell	Cancer stem cell
Stem cell	Cancer	SOX2	Human	Undefined	Undefined	Normal	Normal cell	Cancer stem cell
Stem cell	Cancer	NANOG	Human	Undefined	Undefined	Normal	Normal cell	Cancer stem cell
Stem cell	Cancer	ABCB1	Human	Undefined	Undefined	Normal	Normal cell	Cancer stem cell
Stem cell	Cancer	ALDH1A1	Human	Undefined	Undefined	Normal	Normal cell	Cancer stem cell
Stem cell	Cancer	ALDH	Human	Undefined	Undefined	Normal	Normal cell	Cancer stem cell
Stem cell	Cancer	ALDH1	Human	Undefined	Undefined	Normal	Normal cell	Cancer stem cell
Stem cell	Cancer	POU5F1	Human	Undefined	Undefined	Normal	Normal cell	Cancer stem cell
Stem cell		CD166	Human	Undefined	Undefined	Normal	Normal cell	Cancer stem cell
Stem cell		CD15	Human	Undefined	Undefined	Normal	Normal cell	Cancer stem cell
Stem cell		CD24	Human	Undefined	Undefined	Normal	Normal cell	Cancer stem cell
Stem cell		CD34	Human	Undefined	Undefined	Normal	Normal cell	Cancer stem cell
Stem cell		BMI1	Human	Undefined	Undefined	Normal	Normal cell	Cancer stem cell
Stem cell		ALCAM	Human	Undefined	Undefined	Normal	Normal cell	Cancer stem cell
Stem cell		FUT4	Human	Undefined	Undefined	Normal	Normal cell	Cancer stem cell
Stem cell		PROM1	Human	Undefined	Undefined	Normal	Normal cell	Cancer stem cell
Cancer cell	Stem-like	CD133	Human	Undefined	Undefined	Colorectal Cancer	Cancer cell	Cancer stem-like cell
Cancer cell	Stem-like	PROM1	Human	Undefined	Undefined	Colorectal Cancer	Cancer cell	Cancer stem-like cell
Cancer cell	stem-like	CD133	Human	Undefined	Undefined	Glioblastoma	Cancer cell	Cancer stem-like cell
Cancer cell	stem-like	CD44	Human	Undefined	Undefined	Head And Neck Squamous Cell Carcinoma	Cancer cell	Cancer stem-like cell
Cancer cell	stem-like	CD133	Human	Undefined	Undefined	Thyroid Cancer	Cancer cell	Cancer stem-like cell
Cancer cell	stem-like	CD44	Human	Undefined	Undefined	Thyroid Cancer	Cancer cell	Cancer stem-like cell
Cancer cell	stem-like	CD15	Human	Undefined	Undefined	Thyroid Cancer	Cancer cell	Cancer stem-like cell
Cancer cell	stem-like	ALCAM	Human	Undefined	Undefined	Thyroid Cancer	Cancer cell	Cancer stem-like cell
Cancer cell	stem-like	CD326	Human	Undefined	Undefined	Thyroid Cancer	Cancer cell	Cancer stem-like cell
Cancer cell	stem-like	CD13	Human	Undefined	Undefined	Thyroid Cancer	Cancer cell	Cancer stem-like cell
Fibroblast	Cancer-associated	PDPN	Human	Undefined	Undefined	Basal cell carcinoma	Cancer cell	Cancer-associated fibroblast
Fibroblast	Cancer-associated	FAP	Human	Undefined	Undefined	Basal cell carcinoma	Cancer cell	Cancer-associated fibroblast
Fibroblast		VWF	Human	Undefined	Undefined	Basal cell carcinoma	Cancer cell	Cancer-associated fibroblast
Fibroblast	Cancer-associated	COL11A1	Human	Undefined	Undefined	Undefined	Cancer cell	Cancer-associated fibroblast
Fibroblast	Cancer-associated	FSP-1	Human	Undefined	Undefined	Undefined	Cancer cell	Cancer-associated fibroblast
Fibroblast	Cancer-associated	FAP	Human	Undefined	Undefined	Undefined	Cancer cell	Cancer-associated fibroblast
Fibroblast	Cancer-associated	α-SMA	Human	Undefined	Undefined	Undefined	Cancer cell	Cancer-associated fibroblast
Cardiac cell	Progenitor	FLK1	Human	Undefined	Undefined	Normal	Normal cell	Cardiac progenitor cell
Cardiac cell	Progenitor	KDR	Human	Undefined	Undefined	Normal	Normal cell	Cardiac progenitor cell
Cardiac cell		SLC8A1	Human	Undefined	Undefined	Normal	Normal cell	Cardiac progenitor cell
Cardiac cell		CAR	Human	Undefined	Undefined	Normal	Normal cell	Cardiac progenitor cell
Cardiac cell		CASR	Human	Undefined	Undefined	Normal	Normal cell	Cardiac progenitor cell
Cardiomyocyte		CD106	Human	Undefined	Pluripotent stem cell	Normal	Normal cell	Cardiomyocyte
Cardiomyocyte		SIRPA	Human	Undefined	Pluripotent stem cell	Normal	Normal cell	Cardiomyocyte
Cardiomyocyte		VCAM1	Human	Undefined	Pluripotent stem cell	Normal	Normal cell	Cardiomyocyte
Cardiomyocyte		PCM1	Human	Undefined	Undefined	Normal	Normal cell	Cardiomyocyte
Cardiomyocyte		TNNT2	Human	Undefined	Undefined	Normal	Normal cell	Cardiomyocyte
Dendritic cell	CCR7+	CCR7	Human	Undefined	Undefined	Normal	Normal cell	CCR7+ dendritic cell
Dendritic cell		CCL22	Human	Undefined	Undefined	Normal	Normal cell	CCR7+ dendritic cell
Dendritic cell		CD83	Human	Undefined	Undefined	Normal	Normal cell	CCR7+ dendritic cell
Dendritic cell		LAMP3	Human	Undefined	Undefined	Normal	Normal cell	CCR7+ dendritic cell
Dendritic cell		FSCN1	Human	Undefined	Undefined	Normal	Normal cell	CCR7+ dendritic cell
Dendritic cell		IDO1	Human	Undefined	Undefined	Normal	Normal cell	CCR7+ dendritic cell
Dendritic cell		BIRC3	Human	Undefined	Undefined	Normal	Normal cell	CCR7+ dendritic cell
T cell	CD4	CD4	Human	Undefined	Undefined	Colorectal cancer liver metastasis	Cancer cell	CD4 T cell
T cell	CD4+	CD4	Human	Undefined	Undefined	Basal cell carcinoma	Cancer cell	CD4+ T cell
T cell		FOXP3	Human	Undefined	Undefined	Basal cell carcinoma	Cancer cell	CD4+ T cell
T cell	CD4+	OX40 TNFRSF4	Human	Undefined	Undefined	Gastrointestinal cancer	Cancer cell	CD4+ T cell
T cell	CD4+	CD4	Human	Undefined	Undefined	Lymphoma	Cancer cell	CD4+ T cell
T cell		CD3D	Human	Undefined	Undefined	Lymphoma	Cancer cell	CD4+ T cell
T cell	CD4+	CD4	Human	Undefined	Undefined	Melanoma	Cancer cell	CD4+ T cell
T cell		CD3	Human	Undefined	Undefined	Melanoma	Cancer cell	CD4+ T cell
T cell	CD4+	CD4	Human	Undefined	Undefined	Undefined	Cancer cell	CD4+ T cell
T cell	CD4+	CD4	Human	Undefined	Undefined	Normal	Normal cell	CD4+ T cell
T cell		CD2	Human	Undefined	Undefined	Normal	Normal cell	CD4+ T cell
T cell		CD5	Human	Undefined	Undefined	Normal	Normal cell	CD4+ T cell
T cell		CD7	Human	Undefined	Undefined	Normal	Normal cell	CD4+ T cell
T cell		CD27	Human	Undefined	Undefined	Normal	Normal cell	CD4+ T cell
T cell		CD28	Human	Undefined	Undefined	Normal	Normal cell	CD4+ T cell
T cell		CD69	Human	Undefined	Undefined	Normal	Normal cell	CD4+ T cell
T cell		CTLA4	Human	Undefined	Undefined	Normal	Normal cell	CD4+ T cell
T cell		CD154	Human	Undefined	Undefined	Normal	Normal cell	CD4+ T cell
T cell		CD25	Human	Undefined	Undefined	Normal	Normal cell	CD4+ T cell
T cell		CD127	Human	Undefined	Undefined	Normal	Normal cell	CD4+ T cell
T cell		CD137	Human	Undefined	Undefined	Normal	Normal cell	CD4+ T cell
T cell		PD-1	Human	Undefined	Undefined	Normal	Normal cell	CD4+ T cell
T cell		CD62	Human	Undefined	Undefined	Normal	Normal cell	CD4+ T cell
T cell		CD134	Human	Undefined	Undefined	Normal	Normal cell	CD4+ T cell
T cell		CD272	Human	Undefined	Undefined	Normal	Normal cell	CD4+ T cell
T cell		CD3	Human	Undefined	Undefined	Normal	Normal cell	CD4+ T cell
T cell		CD45RA	Human	Undefined	Undefined	Normal	Normal cell	CD4+ T cell
T cell		CD45RO	Human	Undefined	Undefined	Normal	Normal cell	CD4+ T cell
T cell		TCRαβ	Human	Undefined	Undefined	Normal	Normal cell	CD4+ T cell
T cell		IL7R	Human	Undefined	Undefined	Normal	Normal cell	CD4+ T cell
T cell		IL2RA	Human	Undefined	Undefined	Normal	Normal cell	CD4+ T cell
T cell		FOXP3	Human	Undefined	Undefined	Normal	Normal cell	CD4+ T cell
T cell		CD3D	Human	Undefined	Undefined	Normal	Normal cell	CD4+ T cell
T cell		CD3E	Human	Undefined	Undefined	Normal	Normal cell	CD4+ T cell
T cell		CD40LG	Human	Undefined	Undefined	Normal	Normal cell	CD4+ T cell
T cell		TNFRSF9	Human	Undefined	Undefined	Normal	Normal cell	CD4+ T cell
T cell		PDCD1	Human	Undefined	Undefined	Normal	Normal cell	CD4+ T cell
T cell		SELP	Human	Undefined	Undefined	Normal	Normal cell	CD4+ T cell
T cell		TNFRSF4	Human	Undefined	Undefined	Normal	Normal cell	CD4+ T cell
T cell		BTLA	Human	Undefined	Undefined	Normal	Normal cell	CD4+ T cell
T cell	CD8	CD8A	Human	Undefined	Undefined	Colorectal cancer liver metastasis	Cancer cell	CD8 T cell
T cell	CD8+	CD8A	Human	Undefined	Undefined	Basal cell carcinoma	Cancer cell	CD8+ T cell
T cell	CD8+	GZMA	Human	Undefined	Undefined	Basal cell carcinoma	Cancer cell	CD8+ T cell
T cell	CD8+	CD8B	Human	Undefined	Undefined	Lymphoma	Cancer cell	CD8+ T cell
T cell		CD3D	Human	Undefined	Undefined	Lymphoma	Cancer cell	CD8+ T cell
T cell	CD8+	CD8A	Human	Undefined	Undefined	Melanoma	Cancer cell	CD8+ T cell
T cell	CD8+	CD8B	Human	Undefined	Undefined	Melanoma	Cancer cell	CD8+ T cell
T cell		CD3	Human	Undefined	Undefined	Melanoma	Cancer cell	CD8+ T cell
T cell	CD8+	CD39	Human	Undefined	Undefined	Undefined	Cancer cell	CD8+ T cell
T cell	CD8+	ENTPD1	Human	Undefined	Undefined	Undefined	Cancer cell	CD8+ T cell
T cell		CD61	Human	Undefined	Undefined	Undefined	Cancer cell	CD8+ T cell
T cell		ITGB3	Human	Undefined	Undefined	Undefined	Cancer cell	CD8+ T cell
T cell	CD8+	CD8	Human	Undefined	Undefined	Normal	Normal cell	CD8+ T cell
T cell	CD8+	CD8A	Human	Undefined	Undefined	Normal	Normal cell	CD8+ T cell
T cell		CD2	Human	Undefined	Undefined	Normal	Normal cell	CD8+ T cell
T cell		CD5	Human	Undefined	Undefined	Normal	Normal cell	CD8+ T cell
T cell		CD7	Human	Undefined	Undefined	Normal	Normal cell	CD8+ T cell
T cell		CD27	Human	Undefined	Undefined	Normal	Normal cell	CD8+ T cell
T cell		CD28	Human	Undefined	Undefined	Normal	Normal cell	CD8+ T cell
T cell		CD25	Human	Undefined	Undefined	Normal	Normal cell	CD8+ T cell
T cell		CD3	Human	Undefined	Undefined	Normal	Normal cell	CD8+ T cell
T cell		TCRαβ	Human	Undefined	Undefined	Normal	Normal cell	CD8+ T cell
T cell		CD3E	Human	Undefined	Undefined	Normal	Normal cell	CD8+ T cell
T cell		KLRB1	Human	Undefined	Undefined	Normal	Normal cell	CD8+ T cell
T cell		IL7R	Human	Undefined	Undefined	Normal	Normal cell	CD8+ T cell
T cell		CD162E	Human	Undefined	Undefined	Normal	Normal cell	CD8+ T cell
T cell		CD62L	Human	Undefined	Undefined	Normal	Normal cell	CD8+ T cell
T cell		α4β7	Human	Undefined	Undefined	Normal	Normal cell	CD8+ T cell
T cell		CD162P	Human	Undefined	Undefined	Normal	Normal cell	CD8+ T cell
T cell		CCR7	Human	Undefined	Undefined	Normal	Normal cell	CD8+ T cell
T cell		CD45RA	Human	Undefined	Undefined	Normal	Normal cell	CD8+ T cell
T cell		CD3D	Human	Undefined	Undefined	Normal	Normal cell	CD8+ T cell
T cell		NKG7	Human	Undefined	Undefined	Normal	Normal cell	CD8+ T cell
T cell		pfcSNPs	Human	Undefined	Undefined	Normal	Normal cell	CD8+ T cell
T cell		IL2RA	Human	Undefined	Undefined	Normal	Normal cell	CD8+ T cell
T cell		SELL	Human	Undefined	Undefined	Normal	Normal cell	CD8+ T cell
T cell	Central memory	CCR7	Human	Undefined	Undefined	Normal	Normal cell	Central memory CD4+ T cell
T cell	Central memory	SELL	Human	Undefined	Undefined	Normal	Normal cell	Central memory CD4+ T cell
T cell	CD4+	CCR7	Human	Undefined	Undefined	Normal	Normal cell	Central memory CD4+ T cell
T cell	CD4+	SELL	Human	Undefined	Undefined	Normal	Normal cell	Central memory CD4+ T cell
T cell		LRRN3	Human	Undefined	Undefined	Normal	Normal cell	Central memory CD4+ T cell
T cell		LEF1	Human	Undefined	Undefined	Normal	Normal cell	Central memory CD4+ T cell
T cell		IL-6ST	Human	Undefined	Undefined	Normal	Normal cell	Central memory CD4+ T cell
T cell	Central memory	CCR7	Human	Undefined	Undefined	Normal	Normal cell	Central memory CD8+ T cell
T cell	Central memory	CD62L	Human	Undefined	Undefined	Normal	Normal cell	Central memory CD8+ T cell
T cell	CD8+	CD44	Human	Undefined	Undefined	Normal	Normal cell	Central memory CD8+ T cell
T cell	CD8+	CD127	Human	Undefined	Undefined	Normal	Normal cell	Central memory CD8+ T cell
T cell	CD8+	SELL	Human	Undefined	Undefined	Normal	Normal cell	Central memory CD8+ T cell
T cell	CD8+	IL7R	Human	Undefined	Undefined	Normal	Normal cell	Central memory CD8+ T cell
T cell	Central memory	CCR7	Human	Undefined	Undefined	B-cell malignancies	Cancer cell	Central memory T cell
T cell		CD3	Human	Undefined	Undefined	B-cell malignancies	Cancer cell	Central memory T cell
T cell	Central memory	CD27	Human	Undefined	Undefined	Normal	Normal cell	Central memory T cell
T cell	Central memory	CCR7	Human	Undefined	Undefined	Normal	Normal cell	Central memory T cell
T cell	Central memory	CD197	Human	Undefined	Undefined	Normal	Normal cell	Central memory T cell
T cell	Central memory	CD127	Human	Undefined	Undefined	Normal	Normal cell	Central memory T cell
T cell	Central memory	CD62L	Human	Undefined	Undefined	Normal	Normal cell	Central memory T cell
T cell	Central memory	CD45RO	Human	Undefined	Undefined	Normal	Normal cell	Central memory T cell
T cell	Central memory	IL7R	Human	Undefined	Undefined	Normal	Normal cell	Central memory T cell
T cell	Central memory	SELL	Human	Undefined	Undefined	Normal	Normal cell	Central memory T cell
neuron	Cholinergic	Acetylcholinesterase	Human	Undefined	Undefined	Normal	Normal cell	Cholinergic neuron
neuron	Cholinergic	Choline acetyltransferase	Human	Undefined	Undefined	Normal	Normal cell	Cholinergic neuron
neuron	Cholinergic	Vesicular acetylcholine transporter	Human	Undefined	Undefined	Normal	Normal cell	Cholinergic neuron
Ciliated cell		FOXJ1	Human	Undefined	Undefined	Normal	Normal cell	Ciliated cell
Ciliated cell		ACE2	Human	Undefined	Undefined	Normal	Normal cell	Ciliated cell
Clara cell		NBT	Human	Undefined	Undefined	Normal	Normal cell	Clara cell
Monocyte	Classical	CD14	Human	Undefined	Undefined	Normal	Normal cell	Classical monocyte
Common lymphoid progenitor cell		CD34	Human	Undefined	Undefined	Normal	Normal cell	Common lymphoid progenitor cell
Common lymphoid progenitor cell		CD38	Human	Undefined	Undefined	Normal	Normal cell	Common lymphoid progenitor cell
Common lymphoid progenitor cell		CD10	Human	Undefined	Undefined	Normal	Normal cell	Common lymphoid progenitor cell
Common lymphoid progenitor cell		CD45RA	Human	Undefined	Undefined	Normal	Normal cell	Common lymphoid progenitor cell
Common lymphoid progenitor cell		MME	Human	Undefined	Undefined	Normal	Normal cell	Common lymphoid progenitor cell
Common myeloid progenitor cell		CD7	Human	Undefined	Undefined	Normal	Normal cell	Common myeloid progenitor cell
Common myeloid progenitor cell		CD34	Human	Undefined	Undefined	Normal	Normal cell	Common myeloid progenitor cell
Common myeloid progenitor cell		CD38	Human	Undefined	Undefined	Normal	Normal cell	Common myeloid progenitor cell
Common myeloid progenitor cell		CD135	Human	Undefined	Undefined	Normal	Normal cell	Common myeloid progenitor cell
Common myeloid progenitor cell		CD10	Human	Undefined	Undefined	Normal	Normal cell	Common myeloid progenitor cell
Common myeloid progenitor cell		CD90	Human	Undefined	Undefined	Normal	Normal cell	Common myeloid progenitor cell
Common myeloid progenitor cell		CD45RA	Human	Undefined	Undefined	Normal	Normal cell	Common myeloid progenitor cell
Common myeloid progenitor cell		FLT3	Human	Undefined	Undefined	Normal	Normal cell	Common myeloid progenitor cell
Common myeloid progenitor cell		MME	Human	Undefined	Undefined	Normal	Normal cell	Common myeloid progenitor cell
Common myeloid progenitor cell		THY1	Human	Undefined	Undefined	Normal	Normal cell	Common myeloid progenitor cell
dendritic cell	Conventional	CADM1	Human	Undefined	Undefined	Normal	Normal cell	Conventional dendritic cell 1(cDC1)
dendritic cell	Conventional	CLEC9A	Human	Undefined	Undefined	Normal	Normal cell	Conventional dendritic cell 1(cDC1)
dendritic cell	1(cDC1)	XCR1	Human	Undefined	Undefined	Normal	Normal cell	Conventional dendritic cell 1(cDC1)
dendritic cell	1(cDC1)	CD141	Human	Undefined	Undefined	Normal	Normal cell	Conventional dendritic cell 1(cDC1)
dendritic cell		RAB32	Human	Undefined	Undefined	Normal	Normal cell	Conventional dendritic cell 1(cDC1)
dendritic cell		C1orf54	Human	Undefined	Undefined	Normal	Normal cell	Conventional dendritic cell 1(cDC1)
dendritic cell		THBD	Human	Undefined	Undefined	Normal	Normal cell	Conventional dendritic cell 1(cDC1)
Dendritic cell	Conventional	CD1c	Human	Undefined	Undefined	Normal	Normal cell	Conventional dendritic cell 2(cDC2)
Dendritic cell	Conventional	CD1C	Human	Undefined	Undefined	Normal	Normal cell	Conventional dendritic cell 2(cDC2)
Dendritic cell	Conventional	FCER1A	Human	Undefined	Undefined	Normal	Normal cell	Conventional dendritic cell 2(cDC2)
Dendritic cell	Conventional	CD1E	Human	Undefined	Undefined	Normal	Normal cell	Conventional dendritic cell 2(cDC2)
Dendritic cell	Conventional	CLEC10A	Human	Undefined	Undefined	Normal	Normal cell	Conventional dendritic cell 2(cDC2)
Dendritic cell	Conventional	SIRPα	Human	Undefined	Undefined	Normal	Normal cell	Conventional dendritic cell 2(cDC2)
Dendritic cell	Conventional	CD11b	Human	Undefined	Undefined	Normal	Normal cell	Conventional dendritic cell 2(cDC2)
Dendritic cell		CD14	Human	Undefined	Undefined	Normal	Normal cell	Conventional dendritic cell
Dendritic cell		CD40	Human	Undefined	Undefined	Normal	Normal cell	Conventional dendritic cell
Dendritic cell		CD207	Human	Undefined	Undefined	Normal	Normal cell	Conventional dendritic cell
Dendritic cell		CD197	Human	Undefined	Undefined	Normal	Normal cell	Conventional dendritic cell
Dendritic cell		CD135	Human	Undefined	Undefined	Normal	Normal cell	Conventional dendritic cell
Dendritic cell		CD205	Human	Undefined	Undefined	Normal	Normal cell	Conventional dendritic cell
Dendritic cell		CD206	Human	Undefined	Undefined	Normal	Normal cell	Conventional dendritic cell
Dendritic cell		CD141	Human	Undefined	Undefined	Normal	Normal cell	Conventional dendritic cell
Dendritic cell		CD282	Human	Undefined	Undefined	Normal	Normal cell	Conventional dendritic cell
Dendritic cell		CD284	Human	Undefined	Undefined	Normal	Normal cell	Conventional dendritic cell
Dendritic cell		CD289	Human	Undefined	Undefined	Normal	Normal cell	Conventional dendritic cell
Dendritic cell		CD369	Human	Undefined	Undefined	Normal	Normal cell	Conventional dendritic cell
Dendritic cell		CD273	Human	Undefined	Undefined	Normal	Normal cell	Conventional dendritic cell
Dendritic cell		CD370	Human	Undefined	Undefined	Normal	Normal cell	Conventional dendritic cell
Dendritic cell		CD11c	Human	Undefined	Undefined	Normal	Normal cell	Conventional dendritic cell
Dendritic cell		CD172a	Human	Undefined	Undefined	Normal	Normal cell	Conventional dendritic cell
Dendritic cell		CD1b	Human	Undefined	Undefined	Normal	Normal cell	Conventional dendritic cell
Dendritic cell		CD1c	Human	Undefined	Undefined	Normal	Normal cell	Conventional dendritic cell
Dendritic cell		CD49d	Human	Undefined	Undefined	Normal	Normal cell	Conventional dendritic cell
Dendritic cell		CCR7	Human	Undefined	Undefined	Normal	Normal cell	Conventional dendritic cell
Dendritic cell		FLT3	Human	Undefined	Undefined	Normal	Normal cell	Conventional dendritic cell
Dendritic cell		LY75	Human	Undefined	Undefined	Normal	Normal cell	Conventional dendritic cell
Dendritic cell		MRC1	Human	Undefined	Undefined	Normal	Normal cell	Conventional dendritic cell
Dendritic cell		THBD	Human	Undefined	Undefined	Normal	Normal cell	Conventional dendritic cell
Dendritic cell		TLR2	Human	Undefined	Undefined	Normal	Normal cell	Conventional dendritic cell
Dendritic cell		TLR4	Human	Undefined	Undefined	Normal	Normal cell	Conventional dendritic cell
Dendritic cell		TLR9	Human	Undefined	Undefined	Normal	Normal cell	Conventional dendritic cell
Dendritic cell		CLEC7A	Human	Undefined	Undefined	Normal	Normal cell	Conventional dendritic cell
Dendritic cell		PDCD1LG2	Human	Undefined	Undefined	Normal	Normal cell	Conventional dendritic cell
Dendritic cell		CLEC9A	Human	Undefined	Undefined	Normal	Normal cell	Conventional dendritic cell
Cortical neuron		CUX1	Human	Undefined	Undefined	Normal	Normal cell	Cortical neuron
T cell	Cytotoxic	GZMK	Human	Undefined	Undefined	Melanoma	Cancer cell	Cytotoxic CD8+ T cell
T cell	Cytotoxic	GZMA	Human	Undefined	Undefined	Melanoma	Cancer cell	Cytotoxic CD8+ T cell
T cell	Cytotoxic	PRF1	Human	Undefined	Undefined	Melanoma	Cancer cell	Cytotoxic CD8+ T cell
T cell	Cytotoxic	NKG7	Human	Undefined	Undefined	Melanoma	Cancer cell	Cytotoxic CD8+ T cell
T cell	CD8+	CD8	Human	Undefined	Undefined	Normal	Normal cell	Cytotoxic CD8+ T cell
T cell	CD8+	CD8A	Human	Undefined	Undefined	Normal	Normal cell	Cytotoxic CD8+ T cell
T cell	Cytotoxic	Granzyme B	Human	Undefined	Undefined	Normal	Normal cell	Cytotoxic CD8+ T cell
T cell	Cytotoxic	Perforin	Human	Undefined	Undefined	Normal	Normal cell	Cytotoxic CD8+ T cell
T cell	Cytotoxic	GZMA	Human	Undefined	Undefined	Normal	Normal cell	Cytotoxic CD8+ T cell
T cell	Cytotoxic	TNF-alpha	Human	Undefined	Undefined	Normal	Normal cell	Cytotoxic CD8+ T cell
T cell	Cytotoxic	TNF	Human	Undefined	Undefined	Normal	Normal cell	Cytotoxic CD8+ T cell
T cell	Cytotoxic	IFN-gamma	Human	Undefined	Undefined	Normal	Normal cell	Cytotoxic CD8+ T cell
T cell	Cytotoxic	TNFSF10	Human	Undefined	Undefined	Normal	Normal cell	Cytotoxic CD8+ T cell
T cell	Cytotoxic	CD178	Human	Undefined	Undefined	Normal	Normal cell	Cytotoxic CD8+ T cell
T cell	Cytotoxic	CD253	Human	Undefined	Undefined	Normal	Normal cell	Cytotoxic CD8+ T cell
T cell	Cytotoxic	CD107a	Human	Undefined	Undefined	Normal	Normal cell	Cytotoxic CD8+ T cell
T cell	Cytotoxic	CD8	Human	Undefined	Undefined	Hypophysoma	Cancer cell	Cytotoxic T cell
T cell	Cytotoxic	CD8A	Human	Undefined	Undefined	Hypophysoma	Cancer cell	Cytotoxic T cell
T cell	Cytotoxic	CD8	Human	Undefined	Undefined	Undefined	Cancer cell	Cytotoxic T cell
T cell	Cytotoxic	CD8A	Human	Undefined	Undefined	Undefined	Cancer cell	Cytotoxic T cell
T cell	Cytotoxic	Granzyme A	Human	Undefined	Undefined	Normal	Normal cell	Cytotoxic T cell
T cell	Cytotoxic	Granzyme B	Human	Undefined	Undefined	Normal	Normal cell	Cytotoxic T cell
T cell	Cytotoxic	PRF1	Human	Undefined	Undefined	Normal	Normal cell	Cytotoxic T cell
T cell	Cytotoxic	IFN-gamma	Human	Undefined	Undefined	Normal	Normal cell	Cytotoxic T cell
T cell	Cytotoxic	LT-alpha	Human	Undefined	Undefined	Normal	Normal cell	Cytotoxic T cell
T cell	Cytotoxic	NKG7	Human	Undefined	Undefined	Normal	Normal cell	Cytotoxic T cell
Progenitor cell	Damage-associated	CDKN1A	Human	Undefined	Undefined	Normal	Normal cell	Damage-associated transient progenitor cell
Progenitor cell	Transient	KRT8	Human	Undefined	Undefined	Normal	Normal cell	Damage-associated transient progenitor cell
Progenitor cell		CLDN4	Human	Undefined	Undefined	Normal	Normal cell	Damage-associated transient progenitor cell
Definitive endoderm cell		GATA6	Human	Undefined	Undefined	Normal	Normal cell	Definitive endoderm cell
Definitive endoderm cell		CXCR4	Human	Undefined	Undefined	Normal	Normal cell	Definitive endoderm cell
Definitive endoderm cell		LEFTY1	Human	Undefined	Undefined	Normal	Normal cell	Definitive endoderm cell
Definitive endoderm cell		EOMES	Human	Undefined	Undefined	Normal	Normal cell	Definitive endoderm cell
Definitive endoderm cell		CER1	Human	Undefined	Undefined	Normal	Normal cell	Definitive endoderm cell
Definitive endoderm cell		MIXL1	Human	Undefined	Undefined	Normal	Normal cell	Definitive endoderm cell
Definitive endoderm cell		FOXA2	Human	Undefined	Undefined	Normal	Normal cell	Definitive endoderm cell
Dendritic cell	2A	CLEC4A	Human	Undefined	Undefined	Normal	Normal cell	Dendritic cell 2A
Dendritic cell	2A	CD1c	Human	Undefined	Undefined	Normal	Normal cell	Dendritic cell 2A
Dendritic cell	2A	CLEC10A	Human	Undefined	Undefined	Normal	Normal cell	Dendritic cell 2A
Dendritic cell	2A	FCER1A	Human	Undefined	Undefined	Normal	Normal cell	Dendritic cell 2A
Dendritic cell		AREG	Human	Undefined	Undefined	Normal	Normal cell	Dendritic cell 2A
Dendritic cell		LTB	Human	Undefined	Undefined	Normal	Normal cell	Dendritic cell 2A
Dendritic cell		CD3E	Human	Undefined	Undefined	Normal	Normal cell	Dendritic cell 2A
Dendritic cell		CD11c	Human	Undefined	Undefined	Acute Monocytic Leukemia	Cancer cell	Dendritic cell
Dendritic cell		CD209	Human	Undefined	Undefined	Acute Monocytic Leukemia	Cancer cell	Dendritic cell
Dendritic cell		CD83	Human	Undefined	Undefined	Acute Monocytic Leukemia	Cancer cell	Dendritic cell
Dendritic cell		CD1a	Human	Undefined	Undefined	Acute Myeloid Leukemia	Cancer cell	Dendritic cell
Dendritic cell		DC-SIGN	Human	Undefined	Undefined	Acute Myeloid Leukemia	Cancer cell	Dendritic cell
Dendritic cell		CD209	Human	Undefined	Undefined	Acute Myeloid Leukemia	Cancer cell	Dendritic cell
Dendritic cell		FLT3	Human	Undefined	Undefined	Basal cell carcinoma	Cancer cell	Dendritic cell
Dendritic cell		CD1C	Human	Undefined	Undefined	Lymphoma	Cancer cell	Dendritic cell
Dendritic cell		FCER1A	Human	Undefined	Undefined	Melanoma	Cancer cell	Dendritic cell
Dendritic cell		MRC1	Human	Undefined	Undefined	Mycosis fungoides	Cancer cell	Dendritic cell
Dendritic cell		CD14	Human	Undefined	Undefined	Normal	Normal cell	Dendritic cell
Dendritic cell		CD80	Human	Undefined	Undefined	Normal	Normal cell	Dendritic cell
Dendritic cell		CD86	Human	Undefined	Undefined	Normal	Normal cell	Dendritic cell
Dendritic cell		CD33	Human	Undefined	Undefined	Normal	Normal cell	Dendritic cell
Dendritic cell		IRF8	Human	Undefined	Undefined	Normal	Normal cell	Dendritic cell
Dendritic cell		IRF7	Human	Undefined	Undefined	Normal	Normal cell	Dendritic cell
Dendritic cell		ADAM19	Human	Undefined	Undefined	Normal	Normal cell	Dendritic cell
Dendritic cell		CD83	Human	Undefined	Undefined	Normal	Normal cell	Dendritic cell
Dendritic cell		CD302	Human	Undefined	Undefined	Normal	Normal cell	Dendritic cell
Dendritic cell		CD209	Human	Undefined	Undefined	Normal	Normal cell	Dendritic cell
Dendritic cell		TLR7	Human	Undefined	Undefined	Normal	Normal cell	Dendritic cell
Dendritic cell		TLR9	Human	Undefined	Undefined	Normal	Normal cell	Dendritic cell
Dendritic cell		CD13	Human	Undefined	Undefined	Normal	Normal cell	Dendritic cell
Dendritic cell		CD21	Human	Undefined	Undefined	Normal	Normal cell	Dendritic cell
Dendritic cell		IL-6	Human	Undefined	Undefined	Normal	Normal cell	Dendritic cell
Dendritic cell		B220	Human	Undefined	Undefined	Normal	Normal cell	Dendritic cell
Dendritic cell		CD45	Human	Undefined	Undefined	Normal	Normal cell	Dendritic cell
Dendritic cell		CLIP-170	Human	Undefined	Undefined	Normal	Normal cell	Dendritic cell
Dendritic cell		TNF-alpha	Human	Undefined	Undefined	Normal	Normal cell	Dendritic cell
Dendritic cell		MADDAM	Human	Undefined	Undefined	Normal	Normal cell	Dendritic cell
Dendritic cell		DCLAMP	Human	Undefined	Undefined	Normal	Normal cell	Dendritic cell
Dendritic cell		BDCA2	Human	Undefined	Undefined	Normal	Normal cell	Dendritic cell
Dendritic cell		CD11c	Human	Undefined	Undefined	Normal	Normal cell	Dendritic cell
Dendritic cell		CD1a	Human	Undefined	Undefined	Normal	Normal cell	Dendritic cell
Dendritic cell		CD1b	Human	Undefined	Undefined	Normal	Normal cell	Dendritic cell
Dendritic cell		CD1c	Human	Undefined	Undefined	Normal	Normal cell	Dendritic cell
Dendritic cell		Clusterin	Human	Undefined	Undefined	Normal	Normal cell	Dendritic cell
Dendritic cell		IL-12	Human	Undefined	Undefined	Normal	Normal cell	Dendritic cell
Dendritic cell		HLA-DR	Human	Undefined	Undefined	Normal	Normal cell	Dendritic cell
Dendritic cell		CD11b	Human	Undefined	Undefined	Normal	Normal cell	Dendritic cell
Dendritic cell		MHC class II	Human	Undefined	Undefined	Normal	Normal cell	Dendritic cell
Dendritic cell		CD150	Human	Undefined	Undefined	Normal	Normal cell	Dendritic cell
Dendritic cell		CD1C	Human	Undefined	Undefined	Normal	Normal cell	Dendritic cell
Dendritic cell		HLA-DRA	Human	Undefined	Undefined	Normal	Normal cell	Dendritic cell
Dendritic cell		IRF1	Human	Undefined	Undefined	Normal	Normal cell	Dendritic cell
Dendritic cell		LYZ	Human	Undefined	Undefined	Normal	Normal cell	Dendritic cell
Dendritic cell		CST3	Human	Undefined	Undefined	Normal	Normal cell	Dendritic cell
Dendritic cell		FCER1A	Human	Undefined	Undefined	Normal	Normal cell	Dendritic cell
Dendritic cell		TYROBP	Human	Undefined	Undefined	Normal	Normal cell	Dendritic cell
Dendritic cell		S100	Human	Undefined	Undefined	Normal	Normal cell	Dendritic cell
Dendritic cell		ANPEP	Human	Undefined	Undefined	Normal	Normal cell	Dendritic cell
Dendritic cell		CR2	Human	Undefined	Undefined	Normal	Normal cell	Dendritic cell
Dendritic cell		IL6	Human	Undefined	Undefined	Normal	Normal cell	Dendritic cell
Dendritic cell		PTPRC	Human	Undefined	Undefined	Normal	Normal cell	Dendritic cell
Dendritic cell		CLIP1	Human	Undefined	Undefined	Normal	Normal cell	Dendritic cell
Dendritic cell		TNF	Human	Undefined	Undefined	Normal	Normal cell	Dendritic cell
Dendritic cell		LAMP3	Human	Undefined	Undefined	Normal	Normal cell	Dendritic cell
Dendritic cell		CLEC4C	Human	Undefined	Undefined	Normal	Normal cell	Dendritic cell
Dendritic cell		SLAMF1	Human	Undefined	Undefined	Normal	Normal cell	Dendritic cell
Dendritic cell		S100A1	Human	Undefined	Undefined	Normal	Normal cell	Dendritic cell
Dentate gyrus granule cell		PROX1	Human	Undefined	Undefined	Normal	Normal cell	Dentate gyrus granule cell
Cardiomyocyte	Dividing	CENPF	Human	Undefined	Undefined	Normal	Normal cell	Dividing cardiomyocyte
Cardiomyocyte		TNNT2	Human	Undefined	Undefined	Normal	Normal cell	Dividing cardiomyocyte
Neuron	Dopaminergic	FOXA2	Human	Undefined	Undefined	Normal	Normal cell	Dopaminergic neuron
Neuron	Dopaminergic	LMX1B	Human	Undefined	Undefined	Normal	Normal cell	Dopaminergic neuron
Neuron	Dopaminergic	GIRK2	Human	Undefined	Undefined	Normal	Normal cell	Dopaminergic neuron
Neuron	Dopaminergic	NURR1	Human	Undefined	Undefined	Normal	Normal cell	Dopaminergic neuron
Neuron	Dopaminergic	Dopamine transporter	Human	Undefined	Undefined	Normal	Normal cell	Dopaminergic neuron
Neuron	Dopaminergic	Tyrosine hydroxylase	Human	Undefined	Undefined	Normal	Normal cell	Dopaminergic neuron
Neuron	Dopaminergic	KCNJ6	Human	Undefined	Undefined	Normal	Normal cell	Dopaminergic neuron
Neuron	Dopaminergic	NR4A2	Human	Undefined	Undefined	Normal	Normal cell	Dopaminergic neuron
B cell		CD19	Human	Undefined	Undefined	Melanoma	Cancer cell	Double-negative B cell
B cell	Double-negative	FOXP4	Human	Undefined	Undefined	Normal	Normal cell	Double-negative B cell
Early myoblast		PAX7	Human	Undefined	Undefined	Normal	Normal cell	Early myoblast
Early myoblast		MYF5	Human	Undefined	Undefined	Normal	Normal cell	Early myoblast
Secretory cell	Early response	EGR1	Human	Undefined	Undefined	Normal	Normal cell	Early response secretory cell
Secretory cell	Early response	NR4A1	Human	Undefined	Undefined	Normal	Normal cell	Early response secretory cell
Secretory cell	Early response	FOS	Human	Undefined	Undefined	Normal	Normal cell	Early response secretory cell
Secretory cell	Early response	JUN	Human	Undefined	Undefined	Normal	Normal cell	Early response secretory cell
T cell	Effector	CCL5	Human	Undefined	Undefined	Normal	Normal cell	Effector memory CD8+ T cell
T cell	Memory	CD44	Human	Undefined	Undefined	Normal	Normal cell	Effector memory CD8+ T cell
T cell	Memory	CD127	Human	Undefined	Undefined	Normal	Normal cell	Effector memory CD8+ T cell
T cell	Memory	IL7R	Human	Undefined	Undefined	Normal	Normal cell	Effector memory CD8+ T cell
T cell	CD8+	CCL5	Human	Undefined	Undefined	Normal	Normal cell	Effector memory CD8+ T cell
T cell	CD8+	CD44	Human	Undefined	Undefined	Normal	Normal cell	Effector memory CD8+ T cell
T cell	CD8+	CD127	Human	Undefined	Undefined	Normal	Normal cell	Effector memory CD8+ T cell
T cell	CD8+	IL7R	Human	Undefined	Undefined	Normal	Normal cell	Effector memory CD8+ T cell
Memory Cell	RA	CD45RA	Human	Undefined	Undefined	Normal	Normal cell	Effector Memory RA Cell(Temra)
T cell		CD3	Human	Undefined	Undefined	B-cell malignancies	Cancer cell	Effector memory T cell
T cell	Effector	EOMES	Human	Undefined	Undefined	Normal	Normal cell	Effector memory T cell
T cell	Effector	KLRG1	Human	Undefined	Undefined	Normal	Normal cell	Effector memory T cell
T cell	Effector	CD127	Human	Undefined	Undefined	Normal	Normal cell	Effector memory T cell
T cell	Memory	CD45RO	Human	Undefined	Undefined	Normal	Normal cell	Effector memory T cell
T cell	Memory	CCR7	Human	Undefined	Undefined	Normal	Normal cell	Effector memory T cell
T cell	Memory	CD62L	Human	Undefined	Undefined	Normal	Normal cell	Effector memory T cell
T cell		CD44	Human	Undefined	Undefined	Normal	Normal cell	Effector memory T cell
T cell		CD197	Human	Undefined	Undefined	Normal	Normal cell	Effector memory T cell
T cell		IL7R	Human	Undefined	Undefined	Normal	Normal cell	Effector memory T cell
T cell		SELL	Human	Undefined	Undefined	Normal	Normal cell	Effector memory T cell
T cell		AHNAK	Human	Undefined	Undefined	Normal	Normal cell	Effector memory T cell
T cell		TNFRSF25	Human	Undefined	Undefined	Normal	Normal cell	Effector memory T cell
T cell		LTB	Human	Undefined	Undefined	Normal	Normal cell	Effector memory T cell
T cell		NEAT1	Human	Undefined	Undefined	Normal	Normal cell	Effector memory T cell
T cell		SAR1A	Human	Undefined	Undefined	Normal	Normal cell	Effector memory T cell
T cell	Effector	CD44	Human	Undefined	Undefined	Normal	Normal cell	Effector regulatory T(eTreg) cell
T cell	regulatory	ICOS	Human	Undefined	Undefined	Normal	Normal cell	Effector regulatory T(eTreg) cell
T cell	Effector	CD69	Human	Undefined	Undefined	Normal	Normal cell	Effector T cell
T cell	Effector	CD25	Human	Undefined	Undefined	Normal	Normal cell	Effector T cell
T cell	Effector	CD137	Human	Undefined	Undefined	Normal	Normal cell	Effector T cell
T cell	Effector	T-bet	Human	Undefined	Undefined	Normal	Normal cell	Effector T cell
T cell	Effector	PDCD1	Human	Undefined	Undefined	Normal	Normal cell	Effector T cell
T cell	Effector	ICOS	Human	Undefined	Undefined	Normal	Normal cell	Effector T cell
T cell	Effector	HAVCR2	Human	Undefined	Undefined	Normal	Normal cell	Effector T cell
T cell	T helper 1	HOPX	Human	Undefined	Undefined	Gastrointestinal cancer	Cancer cell	Effector T helper 1 cell
T cell	Effector	CD45RA	Human	Undefined	Undefined	B-cell malignancies	Cancer cell	Effector T(Teff) cell
T cell		CD3	Human	Undefined	Undefined	B-cell malignancies	Cancer cell	Effector T(Teff) cell
T cell	Effector	CD8α	Human	Undefined	Undefined	Normal	Normal cell	Effector T(Teff) cell
T cell		CD3	Human	Undefined	Undefined	Normal	Normal cell	Effector T(Teff) cell
Hematopoietic progenitor cell	progenitor-like	CD43	Human	Undefined	Undefined	Normal	Normal cell	Ematopoietic progenitor-like cell
Hematopoietic progenitor cell	progenitor-like	SPN	Human	Undefined	Undefined	Normal	Normal cell	Ematopoietic progenitor-like cell
Embryonic stem cell		CD9	Human	Undefined	Undefined	Normal	Normal cell	Embryonic stem cell
Embryonic stem cell		CD59	Human	Undefined	Undefined	Normal	Normal cell	Embryonic stem cell
Embryonic stem cell		SOX2	Human	Undefined	Undefined	Normal	Normal cell	Embryonic stem cell
Embryonic stem cell		NANOG	Human	Undefined	Undefined	Normal	Normal cell	Embryonic stem cell
Embryonic stem cell		CD24	Human	Undefined	Undefined	Normal	Normal cell	Embryonic stem cell
Embryonic stem cell		CD324	Human	Undefined	Undefined	Normal	Normal cell	Embryonic stem cell
Embryonic stem cell		SSEA-1	Human	Undefined	Undefined	Normal	Normal cell	Embryonic stem cell
Embryonic stem cell		CD49f	Human	Undefined	Undefined	Normal	Normal cell	Embryonic stem cell
Embryonic stem cell		CD29	Human	Undefined	Undefined	Normal	Normal cell	Embryonic stem cell
Embryonic stem cell		CD117	Human	Undefined	Undefined	Normal	Normal cell	Embryonic stem cell
Embryonic stem cell		CD31	Human	Undefined	Undefined	Normal	Normal cell	Embryonic stem cell
Embryonic stem cell		CD90	Human	Undefined	Undefined	Normal	Normal cell	Embryonic stem cell
Embryonic stem cell		CD338	Human	Undefined	Undefined	Normal	Normal cell	Embryonic stem cell
Embryonic stem cell		OCT3/4	Human	Undefined	Undefined	Normal	Normal cell	Embryonic stem cell
Embryonic stem cell		SSEA-3	Human	Undefined	Undefined	Normal	Normal cell	Embryonic stem cell
Embryonic stem cell		SSEA-4	Human	Undefined	Undefined	Normal	Normal cell	Embryonic stem cell
Embryonic stem cell		SSEA-5	Human	Undefined	Undefined	Normal	Normal cell	Embryonic stem cell
Embryonic stem cell		TRA-1-60	Human	Undefined	Undefined	Normal	Normal cell	Embryonic stem cell
Embryonic stem cell		TRA-1-81	Human	Undefined	Undefined	Normal	Normal cell	Embryonic stem cell
Embryonic stem cell		TRA-2-49	Human	Undefined	Undefined	Normal	Normal cell	Embryonic stem cell
Embryonic stem cell		TRA-2-54	Human	Undefined	Undefined	Normal	Normal cell	Embryonic stem cell
Embryonic stem cell		CD326	Human	Undefined	Undefined	Normal	Normal cell	Embryonic stem cell
Embryonic stem cell		EpCAM	Human	Undefined	Undefined	Normal	Normal cell	Embryonic stem cell
Embryonic stem cell		L1TD1	Human	Undefined	Undefined	Normal	Normal cell	Embryonic stem cell
Embryonic stem cell		Stage Specific Embryonic Antigens	Human	Undefined	Undefined	Normal	Normal cell	Embryonic stem cell
Embryonic stem cell		ZFP42	Human	Undefined	Undefined	Normal	Normal cell	Embryonic stem cell
Embryonic stem cell		DNMT3B	Human	Undefined	Undefined	Normal	Normal cell	Embryonic stem cell
Embryonic stem cell		POU5F1	Human	Undefined	Undefined	Normal	Normal cell	Embryonic stem cell
Embryonic stem cell		PRDM14	Human	Undefined	Undefined	Normal	Normal cell	Embryonic stem cell
Embryonic stem cell		MGA	Human	Undefined	Undefined	Normal	Normal cell	Embryonic stem cell
Embryonic stem cell		ZNF281	Human	Undefined	Undefined	Normal	Normal cell	Embryonic stem cell
Embryonic stem cell		PCGF6	Human	Undefined	Undefined	Normal	Normal cell	Embryonic stem cell
Embryonic stem cell		TRIM28	Human	Undefined	Undefined	Normal	Normal cell	Embryonic stem cell
Embryonic stem cell		FIP1L1	Human	Undefined	Undefined	Normal	Normal cell	Embryonic stem cell
Embryonic stem cell		SMC1A	Human	Undefined	Undefined	Normal	Normal cell	Embryonic stem cell
Embryonic stem cell		KLF2	Human	Undefined	Undefined	Normal	Normal cell	Embryonic stem cell
Embryonic stem cell		MYC	Human	Undefined	Undefined	Normal	Normal cell	Embryonic stem cell
Embryonic stem cell		SMAD1	Human	Undefined	Undefined	Normal	Normal cell	Embryonic stem cell
Embryonic stem cell		ESRRB	Human	Undefined	Undefined	Normal	Normal cell	Embryonic stem cell
Embryonic stem cell		SMC2	Human	Undefined	Undefined	Normal	Normal cell	Embryonic stem cell
Embryonic stem cell		PCID2	Human	Undefined	Undefined	Normal	Normal cell	Embryonic stem cell
Embryonic stem cell		FOXD3	Human	Undefined	Undefined	Normal	Normal cell	Embryonic stem cell
Embryonic stem cell		ENY2	Human	Undefined	Undefined	Normal	Normal cell	Embryonic stem cell
Embryonic stem cell		STAT3	Human	Undefined	Undefined	Normal	Normal cell	Embryonic stem cell
Embryonic stem cell		CNOT3	Human	Undefined	Undefined	Normal	Normal cell	Embryonic stem cell
Embryonic stem cell		TFCP2L1	Human	Undefined	Undefined	Normal	Normal cell	Embryonic stem cell
Embryonic stem cell		GDF3	Human	Undefined	Undefined	Normal	Normal cell	Embryonic stem cell
Embryonic stem cell		TCL1A	Human	Undefined	Undefined	Normal	Normal cell	Embryonic stem cell
Embryonic stem cell		TCF3	Human	Undefined	Undefined	Normal	Normal cell	Embryonic stem cell
Embryonic stem cell		TBX3	Human	Undefined	Undefined	Normal	Normal cell	Embryonic stem cell
Embryonic stem cell		NCL	Human	Undefined	Undefined	Normal	Normal cell	Embryonic stem cell
Embryonic stem cell		KLF5	Human	Undefined	Undefined	Normal	Normal cell	Embryonic stem cell
Embryonic stem cell		TET1	Human	Undefined	Undefined	Normal	Normal cell	Embryonic stem cell
Embryonic stem cell		NACC1	Human	Undefined	Undefined	Normal	Normal cell	Embryonic stem cell
Embryonic stem cell		TERT	Human	Undefined	Undefined	Normal	Normal cell	Embryonic stem cell
Embryonic stem cell		KLF4	Human	Undefined	Undefined	Normal	Normal cell	Embryonic stem cell
Embryonic stem cell		SALL4	Human	Undefined	Undefined	Normal	Normal cell	Embryonic stem cell
Embryonic stem cell		ZFX	Human	Undefined	Undefined	Normal	Normal cell	Embryonic stem cell
Embryonic stem cell		NR0B1	Human	Undefined	Undefined	Normal	Normal cell	Embryonic stem cell
Embryonic stem cell		LIF	Human	Undefined	Undefined	Normal	Normal cell	Embryonic stem cell
Embryonic stem cell		CDH1	Human	Undefined	Undefined	Normal	Normal cell	Embryonic stem cell
Embryonic stem cell		FUT4	Human	Undefined	Undefined	Normal	Normal cell	Embryonic stem cell
Embryonic stem cell		ITGA6	Human	Undefined	Undefined	Normal	Normal cell	Embryonic stem cell
Embryonic stem cell		ITGB1	Human	Undefined	Undefined	Normal	Normal cell	Embryonic stem cell
Embryonic stem cell		KIT	Human	Undefined	Undefined	Normal	Normal cell	Embryonic stem cell
Embryonic stem cell		PECAM1	Human	Undefined	Undefined	Normal	Normal cell	Embryonic stem cell
Embryonic stem cell		THY1	Human	Undefined	Undefined	Normal	Normal cell	Embryonic stem cell
Embryonic stem cell		ABCG2	Human	Undefined	Undefined	Normal	Normal cell	Embryonic stem cell
Endocrine cell		CD318	Human	Undefined	Undefined	Normal	Normal cell	Endocrine cell
Endocrine cell		CD200	Human	Undefined	Undefined	Normal	Normal cell	Endocrine cell
Endocrine cell		CHGA	Human	Undefined	Undefined	Normal	Normal cell	Endocrine cell
Endocrine cell		GCG	Human	Undefined	Undefined	Normal	Normal cell	Endocrine cell
Endocrine cell		INS	Human	Undefined	Undefined	Normal	Normal cell	Endocrine cell
Endocrine cell		TPH1	Human	Undefined	Undefined	Normal	Normal cell	Endocrine cell
Endocrine cell		CDCP1	Human	Undefined	Undefined	Normal	Normal cell	Endocrine cell
Endothelial cell		PECAM1	Human	Undefined	Undefined	Basal cell carcinoma	Cancer cell	Endothelial cell
Endothelial cell		VWF	Human	Undefined	Undefined	Basal cell carcinoma	Cancer cell	Endothelial cell
Endothelial cell		VWF	Human	Undefined	Undefined	Bladder Cancer	Cancer cell	Endothelial cell
Endothelial cell		CLDN5	Human	Undefined	Undefined	Bladder Cancer	Cancer cell	Endothelial cell
Endothelial cell		PECAM1	Human	Undefined	Undefined	Bladder Cancer	Cancer cell	Endothelial cell
Endothelial cell		CD34	Human	Undefined	Undefined	Colorectal Cancer (circulating)	Cancer cell	Endothelial cell
Endothelial cell		CD133	Human	Undefined	Undefined	Colorectal Cancer (circulating)	Cancer cell	Endothelial cell
Endothelial cell		CD146	Human	Undefined	Undefined	Colorectal Cancer (circulating)	Cancer cell	Endothelial cell
Endothelial cell		CD31	Human	Undefined	Undefined	Colorectal Cancer (circulating)	Cancer cell	Endothelial cell
Endothelial cell		CD31 PECAM1	Human	Undefined	Undefined	Infantile Hemangiomas	Cancer cell	Endothelial cell
Endothelial cell		PECAM1	Human	Undefined	Undefined	Non-small Cell Lung Cancer	Cancer cell	Endothelial cell
Endothelial cell		CDH5	Human	Undefined	Undefined	Non-small Cell Lung Cancer	Cancer cell	Endothelial cell
Endothelial cell		FVIII F8	Human	Undefined	Undefined	Primary Central Nervous System Lymphoma	Cancer cell	Endothelial cell
Endothelial cell		CD144	Human	Undefined	Undefined	Renal Clear Cell Carcinoma	Cancer cell	Endothelial cell
Endothelial cell		CD66d	Human	Undefined	Undefined	Renal Clear Cell Carcinoma	Cancer cell	Endothelial cell
Endothelial cell		CD77	Human	Undefined	Undefined	Renal Clear Cell Carcinoma	Cancer cell	Endothelial cell
Endothelial cell		CD123	Human	Undefined	Undefined	Renal Clear Cell Carcinoma	Cancer cell	Endothelial cell
Endothelial cell		HPC	Human	Undefined	Undefined	Renal Clear Cell Carcinoma	Cancer cell	Endothelial cell
Endothelial cell		CD66	Human	Undefined	Undefined	Renal Clear Cell Carcinoma	Cancer cell	Endothelial cell
Endothelial cell		CD292	Human	Undefined	Undefined	Renal Clear Cell Carcinoma	Cancer cell	Endothelial cell
Endothelial cell		CD269	Human	Undefined	Undefined	Renal Clear Cell Carcinoma	Cancer cell	Endothelial cell
Endothelial cell		CD201	Human	Undefined	Undefined	Renal Clear Cell Carcinoma	Cancer cell	Endothelial cell
Endothelial cell		CD202b	Human	Undefined	Undefined	Renal Clear Cell Carcinoma	Cancer cell	Endothelial cell
Endothelial cell		CD220	Human	Undefined	Undefined	Renal Clear Cell Carcinoma	Cancer cell	Endothelial cell
Endothelial cell		CD73	Human	Undefined	Undefined	Renal Clear Cell Carcinoma	Cancer cell	Endothelial cell
Endothelial cell		CD231	Human	Undefined	Undefined	Renal Clear Cell Carcinoma	Cancer cell	Endothelial cell
Endothelial cell		CD332	Human	Undefined	Undefined	Renal Clear Cell Carcinoma	Cancer cell	Endothelial cell
Endothelial cell		CD309	Human	Undefined	Undefined	Renal Clear Cell Carcinoma	Cancer cell	Endothelial cell
Endothelial cell		CDH5	Human	Undefined	Undefined	Renal Clear Cell Carcinoma	Cancer cell	Endothelial cell
Endothelial cell		IL3RA	Human	Undefined	Undefined	Renal Clear Cell Carcinoma	Cancer cell	Endothelial cell
Endothelial cell		BMPR1A	Human	Undefined	Undefined	Renal Clear Cell Carcinoma	Cancer cell	Endothelial cell
Endothelial cell		TNFRSF17	Human	Undefined	Undefined	Renal Clear Cell Carcinoma	Cancer cell	Endothelial cell
Endothelial cell		INSR	Human	Undefined	Undefined	Renal Clear Cell Carcinoma	Cancer cell	Endothelial cell
Endothelial cell		NT5E	Human	Undefined	Undefined	Renal Clear Cell Carcinoma	Cancer cell	Endothelial cell
Endothelial cell		TSPAN7	Human	Undefined	Undefined	Renal Clear Cell Carcinoma	Cancer cell	Endothelial cell
Endothelial cell		FGFR2	Human	Undefined	Undefined	Renal Clear Cell Carcinoma	Cancer cell	Endothelial cell
Endothelial cell		KDR	Human	Undefined	Undefined	Renal Clear Cell Carcinoma	Cancer cell	Endothelial cell
Endothelial cell		FLT1	Human	Undefined	Undefined	Uveal melanoma	Cancer cell	Endothelial cell
Endothelial cell		CDH5	Human	Undefined	Undefined	Uveal melanoma	Cancer cell	Endothelial cell
Endothelial cell		PECAM1	Human	Undefined	Undefined	Uveal melanoma	Cancer cell	Endothelial cell
Endothelial cell		CD34	Human	Undefined	Undefined	Uveal melanoma	Cancer cell	Endothelial cell
Endothelial cell		CD34	Human	Undefined	Undefined	Normal	Normal cell	Endothelial cell
Endothelial cell		ICAM1	Human	Undefined	Undefined	Normal	Normal cell	Endothelial cell
Endothelial cell		CD144	Human	Undefined	Undefined	Normal	Normal cell	Endothelial cell
Endothelial cell		CD54	Human	Undefined	Undefined	Normal	Normal cell	Endothelial cell
Endothelial cell		CD61	Human	Undefined	Undefined	Normal	Normal cell	Endothelial cell
Endothelial cell		CD309	Human	Undefined	Undefined	Normal	Normal cell	Endothelial cell
Endothelial cell		CD146	Human	Undefined	Undefined	Normal	Normal cell	Endothelial cell
Endothelial cell		CD31	Human	Undefined	Undefined	Normal	Normal cell	Endothelial cell
Endothelial cell		CD62E	Human	Undefined	Undefined	Normal	Normal cell	Endothelial cell
Endothelial cell		CD141	Human	Undefined	Undefined	Normal	Normal cell	Endothelial cell
Endothelial cell		CD106	Human	Undefined	Undefined	Normal	Normal cell	Endothelial cell
Endothelial cell		Apelin	Human	Undefined	Undefined	Normal	Normal cell	Endothelial cell
Endothelial cell		ENOS	Human	Undefined	Undefined	Normal	Normal cell	Endothelial cell
Endothelial cell		VEGF R1	Human	Undefined	Undefined	Normal	Normal cell	Endothelial cell
Endothelial cell		VEGF R2	Human	Undefined	Undefined	Normal	Normal cell	Endothelial cell
Endothelial cell		VEGF R3	Human	Undefined	Undefined	Normal	Normal cell	Endothelial cell
Endothelial cell		CD105	Human	Undefined	Undefined	Normal	Normal cell	Endothelial cell
Endothelial cell		CD202b	Human	Undefined	Undefined	Normal	Normal cell	Endothelial cell
Endothelial cell		Podoplanin	Human	Undefined	Undefined	Normal	Normal cell	Endothelial cell
Endothelial cell		Endomucin	Human	Undefined	Undefined	Normal	Normal cell	Endothelial cell
Endothelial cell		CD209	Human	Undefined	Undefined	Normal	Normal cell	Endothelial cell
Endothelial cell		PECAM1	Human	Undefined	Undefined	Normal	Normal cell	Endothelial cell
Endothelial cell		VWF	Human	Undefined	Undefined	Normal	Normal cell	Endothelial cell
Endothelial cell		PDGFRA	Human	Undefined	Undefined	Normal	Normal cell	Endothelial cell
Endothelial cell		KDR	Human	Undefined	Undefined	Normal	Normal cell	Endothelial cell
Endothelial cell		CX3CL1	Human	Undefined	Undefined	Normal	Normal cell	Endothelial cell
Endothelial cell		VECAD	Human	Undefined	Undefined	Normal	Normal cell	Endothelial cell
Endothelial cell		CD90	Human	Undefined	Undefined	Normal	Normal cell	Endothelial cell
Endothelial cell		CAV1	Human	Undefined	Undefined	Normal	Normal cell	Endothelial cell
Endothelial cell		FOXP1	Human	Undefined	Undefined	Normal	Normal cell	Endothelial cell
Endothelial cell		EDN1	Human	Undefined	Undefined	Normal	Normal cell	Endothelial cell
Endothelial cell		ITGB3	Human	Undefined	Undefined	Normal	Normal cell	Endothelial cell
Endothelial cell		S1PR1	Human	Undefined	Undefined	Normal	Normal cell	Endothelial cell
Endothelial cell		PLCG1	Human	Undefined	Undefined	Normal	Normal cell	Endothelial cell
Endothelial cell		ERG	Human	Undefined	Undefined	Normal	Normal cell	Endothelial cell
Endothelial cell		NFATC1	Human	Undefined	Undefined	Normal	Normal cell	Endothelial cell
Endothelial cell		NOS3	Human	Undefined	Undefined	Normal	Normal cell	Endothelial cell
Endothelial cell		BCAR1	Human	Undefined	Undefined	Normal	Normal cell	Endothelial cell
Endothelial cell		TAL1	Human	Undefined	Undefined	Normal	Normal cell	Endothelial cell
Endothelial cell		TEK	Human	Undefined	Undefined	Normal	Normal cell	Endothelial cell
Endothelial cell		ETS1	Human	Undefined	Undefined	Normal	Normal cell	Endothelial cell
Endothelial cell		ANXA3	Human	Undefined	Undefined	Normal	Normal cell	Endothelial cell
Endothelial cell		HIF1A	Human	Undefined	Undefined	Normal	Normal cell	Endothelial cell
Endothelial cell		NRP1	Human	Undefined	Undefined	Normal	Normal cell	Endothelial cell
Endothelial cell		EGFL7	Human	Undefined	Undefined	Normal	Normal cell	Endothelial cell
Endothelial cell		GATA2	Human	Undefined	Undefined	Normal	Normal cell	Endothelial cell
Endothelial cell		FLI1	Human	Undefined	Undefined	Normal	Normal cell	Endothelial cell
Endothelial cell		PVRL2	Human	Undefined	Undefined	Normal	Normal cell	Endothelial cell
Endothelial cell		CD93	Human	Undefined	Undefined	Normal	Normal cell	Endothelial cell
Endothelial cell		FOXC2	Human	Undefined	Undefined	Normal	Normal cell	Endothelial cell
Endothelial cell		ETV2	Human	Undefined	Undefined	Normal	Normal cell	Endothelial cell
Endothelial cell		CDH5	Human	Undefined	Undefined	Normal	Normal cell	Endothelial cell
Endothelial cell		LYVE1	Human	Undefined	Undefined	Normal	Normal cell	Endothelial cell
Endothelial cell		HYAL2	Human	Undefined	Undefined	Normal	Normal cell	Endothelial cell
Endothelial cell		eNOS	Human	Undefined	Undefined	Normal	Normal cell	Endothelial cell
Endothelial cell		PLVAP	Human	Undefined	Undefined	Normal	Normal cell	Endothelial cell
Endothelial cell		CD45	Human	Undefined	Undefined	Normal	Normal cell	Endothelial cell
Endothelial cell		Cdh5	Human	Undefined	Undefined	Normal	Normal cell	Endothelial cell
Endothelial cell		MCAM	Human	Undefined	Undefined	Normal	Normal cell	Endothelial cell
Endothelial cell		SELE	Human	Undefined	Undefined	Normal	Normal cell	Endothelial cell
Endothelial cell		THBD	Human	Undefined	Undefined	Normal	Normal cell	Endothelial cell
Endothelial cell		VCAM1	Human	Undefined	Undefined	Normal	Normal cell	Endothelial cell
Endothelial cell		THY1	Human	Undefined	Undefined	Normal	Normal cell	Endothelial cell
Endothelial cell		NECTIN2	Human	Undefined	Undefined	Normal	Normal cell	Endothelial cell
Endothelial cell		PTPRC	Human	Undefined	Undefined	Normal	Normal cell	Endothelial cell
Endothelial cell	Progenitor	PDGFRβ	Human	Undefined	Undefined	Normal	Normal cell	Endothelial progenitor cell
Endothelial cell	Progenitor	CD34	Human	Undefined	Undefined	Normal	Normal cell	Endothelial progenitor cell
Endothelial cell	Progenitor	VEGFR	Human	Undefined	Undefined	Normal	Normal cell	Endothelial progenitor cell
Endothelial cell	Progenitor	KDR	Human	Undefined	Undefined	Normal	Normal cell	Endothelial progenitor cell
Endothelial cell		CD31	Human	Undefined	Undefined	Normal	Normal cell	Endothelial progenitor cell
Endothelial cell		PECAM1	Human	Undefined	Undefined	Normal	Normal cell	Endothelial progenitor cell
Enterochromaffin cell	serotonin production	SLC18A1	Human	Undefined	Undefined	Normal	Normal cell	Enterochromaffin cell
Enterocyte		Fabp1	Human	Undefined	Undefined	Normal	Normal cell	Enterocyte
Enterocyte		Lgr5	Human	Undefined	Undefined	Normal	Normal cell	Enterocyte
Enterocyte		TMIGD1	Human	Undefined	Undefined	Normal	Normal cell	Enterocyte
Eosinophil		CD9	Human	Undefined	Undefined	Normal	Normal cell	Eosinophil
Eosinophil		CD53	Human	Undefined	Undefined	Normal	Normal cell	Eosinophil
Eosinophil		CD52	Human	Undefined	Undefined	Normal	Normal cell	Eosinophil
Eosinophil		SIGLEC8	Human	Undefined	Undefined	Normal	Normal cell	Eosinophil
Eosinophil		CD244	Human	Undefined	Undefined	Normal	Normal cell	Eosinophil
Eosinophil		CD24	Human	Undefined	Undefined	Normal	Normal cell	Eosinophil
Eosinophil		C3AR	Human	Undefined	Undefined	Normal	Normal cell	Eosinophil
Eosinophil		CD88	Human	Undefined	Undefined	Normal	Normal cell	Eosinophil
Eosinophil		CD191	Human	Undefined	Undefined	Normal	Normal cell	Eosinophil
Eosinophil		CD193	Human	Undefined	Undefined	Normal	Normal cell	Eosinophil
Eosinophil		CD35	Human	Undefined	Undefined	Normal	Normal cell	Eosinophil
Eosinophil		CD116	Human	Undefined	Undefined	Normal	Normal cell	Eosinophil
Eosinophil		CD23	Human	Undefined	Undefined	Normal	Normal cell	Eosinophil
Eosinophil		CD64	Human	Undefined	Undefined	Normal	Normal cell	Eosinophil
Eosinophil		CD15	Human	Undefined	Undefined	Normal	Normal cell	Eosinophil
Eosinophil		SSEA-1	Human	Undefined	Undefined	Normal	Normal cell	Eosinophil
Eosinophil		CD183	Human	Undefined	Undefined	Normal	Normal cell	Eosinophil
Eosinophil		CD123	Human	Undefined	Undefined	Normal	Normal cell	Eosinophil
Eosinophil		CD125	Human	Undefined	Undefined	Normal	Normal cell	Eosinophil
Eosinophil		CD126	Human	Undefined	Undefined	Normal	Normal cell	Eosinophil
Eosinophil		CD129	Human	Undefined	Undefined	Normal	Normal cell	Eosinophil
Eosinophil		CD305	Human	Undefined	Undefined	Normal	Normal cell	Eosinophil
Eosinophil		CD45	Human	Undefined	Undefined	Normal	Normal cell	Eosinophil
Eosinophil		CD43	Human	Undefined	Undefined	Normal	Normal cell	Eosinophil
Eosinophil		CD294	Human	Undefined	Undefined	Normal	Normal cell	Eosinophil
Eosinophil		CD49d	Human	Undefined	Undefined	Normal	Normal cell	Eosinophil
Eosinophil		Fc-epsilon RI-alpha	Human	Undefined	Undefined	Normal	Normal cell	Eosinophil
Eosinophil		Galectin-9	Human	Undefined	Undefined	Normal	Normal cell	Eosinophil
Eosinophil		MRP-14	Human	Undefined	Undefined	Normal	Normal cell	Eosinophil
Eosinophil		Siglec-10	Human	Undefined	Undefined	Normal	Normal cell	Eosinophil
Eosinophil		F4/80	Human	Undefined	Undefined	Normal	Normal cell	Eosinophil
Eosinophil		CLC	Human	Undefined	Undefined	Normal	Normal cell	Eosinophil
Eosinophil		C3AR1	Human	Undefined	Undefined	Normal	Normal cell	Eosinophil
Eosinophil		C5AR1	Human	Undefined	Undefined	Normal	Normal cell	Eosinophil
Eosinophil		CCR1	Human	Undefined	Undefined	Normal	Normal cell	Eosinophil
Eosinophil		CCR3	Human	Undefined	Undefined	Normal	Normal cell	Eosinophil
Eosinophil		CR1	Human	Undefined	Undefined	Normal	Normal cell	Eosinophil
Eosinophil		CSF2RA	Human	Undefined	Undefined	Normal	Normal cell	Eosinophil
Eosinophil		FCER2	Human	Undefined	Undefined	Normal	Normal cell	Eosinophil
Eosinophil		FCGR1A	Human	Undefined	Undefined	Normal	Normal cell	Eosinophil
Eosinophil		FUT4	Human	Undefined	Undefined	Normal	Normal cell	Eosinophil
Eosinophil		CXCR3	Human	Undefined	Undefined	Normal	Normal cell	Eosinophil
Eosinophil		IL3RA	Human	Undefined	Undefined	Normal	Normal cell	Eosinophil
Eosinophil		IL5RA	Human	Undefined	Undefined	Normal	Normal cell	Eosinophil
Eosinophil		IL6R	Human	Undefined	Undefined	Normal	Normal cell	Eosinophil
Eosinophil		IL9R	Human	Undefined	Undefined	Normal	Normal cell	Eosinophil
Eosinophil		LAIR1	Human	Undefined	Undefined	Normal	Normal cell	Eosinophil
Eosinophil		PTPRC	Human	Undefined	Undefined	Normal	Normal cell	Eosinophil
Eosinophil		SPN	Human	Undefined	Undefined	Normal	Normal cell	Eosinophil
Eosinophil		PTGDR2	Human	Undefined	Undefined	Normal	Normal cell	Eosinophil
Epicardial cell		TBX18	Human	Undefined	Undefined	Normal	Normal cell	Epicardial cell
Epicardial cell		WT1	Human	Undefined	Undefined	Normal	Normal cell	Epicardial cell
Epithelial cell		ERSP1	Human	Undefined	Undefined	Hypophysoma	Cancer cell	Epithelial cell
Epithelial cell		CDH1	Human	Undefined	Undefined	Hypophysoma	Cancer cell	Epithelial cell
Epithelial cell		CTNNB1	Human	Undefined	Undefined	Hypophysoma	Cancer cell	Epithelial cell
Epithelial cell		EPCAM	Human	Undefined	Undefined	Hypophysoma	Cancer cell	Epithelial cell
Epithelial cell		E-cadherin	Human	Undefined	Undefined	Lung Adenocarcinoma	Cancer cell	Epithelial cell
Epithelial cell		E-cadherin	Human	Undefined	Undefined	Lung Cancer	Cancer cell	Epithelial cell
Epithelial cell		E-cadherin	Human	Undefined	Undefined	Lung Carcinoma	Cancer cell	Epithelial cell
Epithelial cell		E-cadherin	Human	Undefined	Undefined	Non-small Cell Lung Cancer	Cancer cell	Epithelial cell
Epithelial cell		EpCAM	Human	Undefined	Undefined	Peritoneal carcinomatosis	Cancer cell	Epithelial cell
Epithelial cell		K14	Human	Undefined	Undefined	Undefined	Cancer cell	Epithelial cell
Epithelial cell		KRT14	Human	Undefined	Undefined	Undefined	Cancer cell	Epithelial cell
Epithelial cell	Adhesion molecules	ICAM1	Human	Undefined	Undefined	Normal	Normal cell	Epithelial cell
Epithelial cell	Adhesion molecules	CD106	Human	Undefined	Undefined	Normal	Normal cell	Epithelial cell
Epithelial cell	Adhesion molecules	VCAM1	Human	Undefined	Undefined	Normal	Normal cell	Epithelial cell
Epithelial cell	Adhesion molecules	LFA1	Human	Undefined	Undefined	Normal	Normal cell	Epithelial cell
Epithelial cell	Adhesion molecules	LFA2	Human	Undefined	Undefined	Normal	Normal cell	Epithelial cell
Epithelial cell	E-cadherin	CDH1	Human	Undefined	Undefined	Normal	Normal cell	Epithelial cell
Epithelial cell	E-cadherin	E-cadherin	Human	Undefined	Undefined	Normal	Normal cell	Epithelial cell
Epithelial cell	Epithelial Sodium Channels	Epithelial Sodium Channels alpha	Human	Undefined	Undefined	Normal	Normal cell	Epithelial cell
Epithelial cell	Epithelial Sodium Channels	Epithelial Sodium Channels beta	Human	Undefined	Undefined	Normal	Normal cell	Epithelial cell
Epithelial cell	Epithelial Sodium Channels	Epithelial Sodium Channels gamma	Human	Undefined	Undefined	Normal	Normal cell	Epithelial cell
Epithelial cell	Epithelial Sodium Channels	Epithelial Sodium Channels delta	Human	Undefined	Undefined	Normal	Normal cell	Epithelial cell
Epithelial cell	Keratin	KRT18	Human	Undefined	Undefined	Normal	Normal cell	Epithelial cell
Epithelial cell	Keratin	KRT14	Human	Undefined	Undefined	Normal	Normal cell	Epithelial cell
Epithelial cell	Keratin	KRT8	Human	Undefined	Undefined	Normal	Normal cell	Epithelial cell
Epithelial cell	Keratin	KRT5	Human	Undefined	Undefined	Normal	Normal cell	Epithelial cell
Epithelial cell	Keratin	KRT7	Human	Undefined	Undefined	Normal	Normal cell	Epithelial cell
Epithelial cell	Keratin	KRT19	Human	Undefined	Undefined	Normal	Normal cell	Epithelial cell
Epithelial cell	Keratin	KRT13	Human	Undefined	Undefined	Normal	Normal cell	Epithelial cell
Epithelial cell	Keratin	KRT6	Human	Undefined	Undefined	Normal	Normal cell	Epithelial cell
Epithelial cell	Keratin	KRT3	Human	Undefined	Undefined	Normal	Normal cell	Epithelial cell
Epithelial cell	Keratin	KRT2	Human	Undefined	Undefined	Normal	Normal cell	Epithelial cell
Epithelial cell	Keratin	KRT1	Human	Undefined	Undefined	Normal	Normal cell	Epithelial cell
Epithelial cell	Keratin	KRT10	Human	Undefined	Undefined	Normal	Normal cell	Epithelial cell
Epithelial cell	Keratin	KRT15	Human	Undefined	Undefined	Normal	Normal cell	Epithelial cell
Epithelial cell	Keratin	KRT16	Human	Undefined	Undefined	Normal	Normal cell	Epithelial cell
Epithelial cell	Keratin	KRT18	Human	Undefined	Undefined	Normal	Normal cell	Epithelial cell
Epithelial cell	Surfactant protein	Surfactant protein A	Human	Undefined	Undefined	Normal	Normal cell	Epithelial cell
Epithelial cell	Surfactant protein	Surfactant protein B	Human	Undefined	Undefined	Normal	Normal cell	Epithelial cell
Epithelial cell	Surfactant protein	Surfactant protein C	Human	Undefined	Undefined	Normal	Normal cell	Epithelial cell
Epithelial cell	Surfactant protein	Surfactant protein D	Human	Undefined	Undefined	Normal	Normal cell	Epithelial cell
Epithelial cell	EpCAM	EPCAM	Human	Undefined	Undefined	Normal	Normal cell	Epithelial cell
Epithelial cell	EpCAM	EpCAM	Human	Undefined	Undefined	Normal	Normal cell	Epithelial cell
Epithelial cell	Others	Prostate specific antigen	Human	Undefined	Undefined	Normal	Normal cell	Epithelial cell
Epithelial cell	Others	Survivin	Human	Undefined	Undefined	Normal	Normal cell	Epithelial cell
Epithelial cell	Others	EGFR	Human	Undefined	Undefined	Normal	Normal cell	Epithelial cell
Epithelial cell	Others	HER2	Human	Undefined	Undefined	Normal	Normal cell	Epithelial cell
Epithelial cell	Others	SOX9	Human	Undefined	Undefined	Normal	Normal cell	Epithelial cell
Epithelial cell	Others	VDR	Human	Undefined	Undefined	Normal	Normal cell	Epithelial cell
Epithelial cell	Others	EHF	Human	Undefined	Undefined	Normal	Normal cell	Epithelial cell
Epithelial cell	Others	KLF4	Human	Undefined	Undefined	Normal	Normal cell	Epithelial cell
Epithelial cell	Others	TP63	Human	Undefined	Undefined	Normal	Normal cell	Epithelial cell
Epithelial cell	Others	WNT7A	Human	Undefined	Undefined	Normal	Normal cell	Epithelial cell
Epithelial cell	Others	PLCG1	Human	Undefined	Undefined	Normal	Normal cell	Epithelial cell
Epithelial cell	Others	TGFBR2	Human	Undefined	Undefined	Normal	Normal cell	Epithelial cell
Epithelial cell	Others	CBX4	Human	Undefined	Undefined	Normal	Normal cell	Epithelial cell
Epithelial cell	Others	NGFR	Human	Undefined	Undefined	Normal	Normal cell	Epithelial cell
Epithelial cell	Others	PAX6	Human	Undefined	Undefined	Normal	Normal cell	Epithelial cell
Epithelial cell	Others	PRSS8	Human	Undefined	Undefined	Normal	Normal cell	Epithelial cell
Epithelial cell	Others	ITGA6	Human	Undefined	Undefined	Normal	Normal cell	Epithelial cell
Epithelial cell	Others	HR	Human	Undefined	Undefined	Normal	Normal cell	Epithelial cell
Epithelial cell	Others	CDSN	Human	Undefined	Undefined	Normal	Normal cell	Epithelial cell
Epithelial cell	Others	ELF3	Human	Undefined	Undefined	Normal	Normal cell	Epithelial cell
Epithelial cell	Others	PRDM1	Human	Undefined	Undefined	Normal	Normal cell	Epithelial cell
Epithelial cell	Others	KLF5	Human	Undefined	Undefined	Normal	Normal cell	Epithelial cell
Epithelial cell	Others	GRHL3	Human	Undefined	Undefined	Normal	Normal cell	Epithelial cell
Epithelial cell	Others	SCNNA1	Human	Undefined	Undefined	Normal	Normal cell	Epithelial cell
Epithelial cell	Others	RNF186	Human	Undefined	Undefined	Normal	Normal cell	Epithelial cell
Epithelial cell	Others	ANPEP	Human	Undefined	Undefined	Normal	Normal cell	Epithelial cell
Epithelial cell	Others	DDR1	Human	Undefined	Undefined	Normal	Normal cell	Epithelial cell
Epithelial cell	Others	ETFA	Human	Undefined	Undefined	Normal	Normal cell	Epithelial cell
Epithelial cell	Others	IL6R	Human	Undefined	Undefined	Normal	Normal cell	Epithelial cell
Epithelial cell	Others	IL6ST	Human	Undefined	Undefined	Normal	Normal cell	Epithelial cell
Epithelial cell	Others	ITGAE	Human	Undefined	Undefined	Normal	Normal cell	Epithelial cell
Epithelial cell	Others	ITGB4	Human	Undefined	Undefined	Normal	Normal cell	Epithelial cell
Epithelial cell	Others	THBD	Human	Undefined	Undefined	Normal	Normal cell	Epithelial cell
Epithelial cell	Others	PROM1	Human	Undefined	Undefined	Normal	Normal cell	Epithelial cell
Epithelial cell	Others	ERBB2	Human	Undefined	Undefined	Normal	Normal cell	Epithelial cell
Erythroblast		GYPA2	Human	Undefined	Undefined	Normal	Normal cell	Erythroblast
T cell	Exausted (Tex)	TOX	Human	Undefined	Undefined	Normal	Normal cell	Exausted T(Tex) cell
T cell	Exausted (Tex)	TOX2	Human	Undefined	Undefined	Normal	Normal cell	Exausted T(Tex) cell
T cell	Exausted (Tex)	LAG3	Human	Undefined	Undefined	Normal	Normal cell	Exausted T(Tex) cell
T cell	Exausted (Tex)	GZMB	Human	Undefined	Undefined	Normal	Normal cell	Exausted T(Tex) cell
T cell	Exausted (Tex)	ITGAE	Human	Undefined	Undefined	Normal	Normal cell	Exausted T(Tex) cell
T cell	Exausted (Tex)	ENTPD1	Human	Undefined	Undefined	Normal	Normal cell	Exausted T(Tex) cell
T cell	Exhausted	CD39	Human	Undefined	Undefined	Basal cell carcinoma	Cancer cell	Exhasuted CD8+ T cell
T cell	Exhausted	ENTPD1	Human	Undefined	Undefined	Basal cell carcinoma	Cancer cell	Exhasuted CD8+ T cell
T cell	Exhausted	CD103	Human	Undefined	Undefined	Basal cell carcinoma	Cancer cell	Exhasuted CD8+ T cell
T cell	Exhausted	ITGAE	Human	Undefined	Undefined	Basal cell carcinoma	Cancer cell	Exhasuted CD8+ T cell
T cell	CD8+	CD39	Human	Undefined	Undefined	Basal cell carcinoma	Cancer cell	Exhasuted CD8+ T cell
T cell	CD8+	ENTPD1	Human	Undefined	Undefined	Basal cell carcinoma	Cancer cell	Exhasuted CD8+ T cell
T cell	CD8+	CD103	Human	Undefined	Undefined	Basal cell carcinoma	Cancer cell	Exhasuted CD8+ T cell
T cell	CD8+	ITGAE	Human	Undefined	Undefined	Basal cell carcinoma	Cancer cell	Exhasuted CD8+ T cell
T cell	Exhausted	PDCD1	Human	Undefined	Undefined	Melanoma	Cancer cell	Exhausted CD8 + T cell
T cell	Exhausted	HAVCR2	Human	Undefined	Undefined	Melanoma	Cancer cell	Exhausted CD8 + T cell
T cell	Exhausted	HAVCR2	Human	Undefined	Undefined	Melanoma	Cancer cell	Exhausted CD8+ T cell
T cell	Exhausted	LAYN	Human	Undefined	Undefined	Melanoma	Cancer cell	Exhausted CD8+ T cell
T cell	Exhausted	TIGIT	Human	Undefined	Undefined	Melanoma	Cancer cell	Exhausted CD8+ T cell
T cell	Exhausted	PDCD1	Human	Undefined	Undefined	Melanoma	Cancer cell	Exhausted CD8+ T cell
T cell	Exhausted	CTLA4	Human	Undefined	Undefined	Melanoma	Cancer cell	Exhausted CD8+ T cell
T cell	Exhausted	LAG3	Human	Undefined	Undefined	Melanoma	Cancer cell	Exhausted CD8+ T cell
T cell	Exhausted	CXCR6	Human	Undefined	Undefined	Melanoma	Cancer cell	Exhausted CD8+ T cell
T cell	CD8+	IRF4	Human	Undefined	Undefined	Melanoma	Cancer cell	Exhausted CD8+ T cell
T cell	CD8+	GIMAP6	Human	Undefined	Undefined	Melanoma	Cancer cell	Exhausted CD8+ T cell
T cell		HSPB1	Human	Undefined	Undefined	Melanoma	Cancer cell	Exhausted CD8+ T cell
T cell		CXCL13	Human	Undefined	Undefined	Melanoma	Cancer cell	Exhausted CD8+ T cell
T cell		HSPH1	Human	Undefined	Undefined	Melanoma	Cancer cell	Exhausted CD8+ T cell
T cell	Exhausted	CXCR5	Human	Undefined	Undefined	Normal	Normal cell	Exhausted CD8+ T progenitor cell
T cell	progenitor	TCF1	Human	Undefined	Undefined	Normal	Normal cell	Exhausted CD8+ T progenitor cell
T cell	CD8+	CD8	Human	Undefined	Undefined	Normal	Normal cell	Exhausted CD8+ T progenitor cell
T cell	CD8+	CD8A	Human	Undefined	Undefined	Normal	Normal cell	Exhausted CD8+ T progenitor cell
T cell	Progenitor	TCF1	Human	Undefined	Undefined	Normal	Normal cell	Exhausted T cell progenitor
T cell		HNF1A	Human	Undefined	Undefined	Normal	Normal cell	Exhausted T cell progenitor
T cell	Exhausted	PDCD1	Human	Undefined	Undefined	Melanoma	Cancer cell	Exhausted T(Tex) cell
T cell	Exhausted	LAG3	Human	Undefined	Undefined	Melanoma	Cancer cell	Exhausted T(Tex) cell
T cell	Tex	HAVCR2	Human	Undefined	Undefined	Melanoma	Cancer cell	Exhausted T(Tex) cell
T cell	Tex	TIGIT	Human	Undefined	Undefined	Melanoma	Cancer cell	Exhausted T(Tex) cell
T cell	Exhausted	ENTPD1	Human	Undefined	Undefined	Pan-cancer	Cancer cell	Exhausted T(Tex) cell
T cell	Exhausted	TOX	Human	Undefined	Undefined	Pan-cancer	Cancer cell	Exhausted T(Tex) cell
T cell	Exhausted	CTLA4	Human	Undefined	Undefined	Pan-cancer	Cancer cell	Exhausted T(Tex) cell
T cell	Exhausted	TNFRSF9	Human	Undefined	Undefined	Pan-cancer	Cancer cell	Exhausted T(Tex) cell
T cell	Exhausted	TIGIT	Human	Undefined	Undefined	Pan-cancer	Cancer cell	Exhausted T(Tex) cell
T cell	Exhausted	PDCD1	Human	Undefined	Undefined	Normal	Normal cell	Exhausted T(Tex) cell
T cell	Exhausted	LAG3	Human	Undefined	Undefined	Normal	Normal cell	Exhausted T(Tex) cell
T cell	Exhausted	HAVCR2	Human	Undefined	Undefined	Normal	Normal cell	Exhausted T(Tex) cell
T cell	Exhausted	CTLA4	Human	Undefined	Undefined	Normal	Normal cell	Exhausted T(Tex) cell
Fibroblast		COL1A2	Human	Undefined	Undefined	Basal cell carcinoma	Cancer cell	Fibroblast
Fibroblast		DCN	Human	Undefined	Undefined	Bladder Cancer	Cancer cell	Fibroblast
Fibroblast		TAGLN	Human	Undefined	Undefined	Bladder Cancer	Cancer cell	Fibroblast
Fibroblast		PDPN	Human	Undefined	Undefined	Bladder Cancer	Cancer cell	Fibroblast
Fibroblast		CD10	Human	Undefined	Undefined	Breast Cancer	Cancer cell	Fibroblast
Fibroblast		GPR77	Human	Undefined	Undefined	Breast Cancer	Cancer cell	Fibroblast
Fibroblast		MME	Human	Undefined	Undefined	Breast Cancer	Cancer cell	Fibroblast
Fibroblast		C5AR2	Human	Undefined	Undefined	Breast Cancer	Cancer cell	Fibroblast
Fibroblast		COL1A1	Human	Undefined	Undefined	Non-small Cell Lung Cancer	Cancer cell	Fibroblast
Fibroblast		CD140b	Human	Undefined	Undefined	Renal Clear Cell Carcinoma	Cancer cell	Fibroblast
Fibroblast		CD111	Human	Undefined	Undefined	Renal Clear Cell Carcinoma	Cancer cell	Fibroblast
Fibroblast		CD156b	Human	Undefined	Undefined	Renal Clear Cell Carcinoma	Cancer cell	Fibroblast
Fibroblast		CD271	Human	Undefined	Undefined	Renal Clear Cell Carcinoma	Cancer cell	Fibroblast
Fibroblast		NECTIN1	Human	Undefined	Undefined	Renal Clear Cell Carcinoma	Cancer cell	Fibroblast
Fibroblast		NGFR	Human	Undefined	Undefined	Renal Clear Cell Carcinoma	Cancer cell	Fibroblast
Fibroblast		CD90	Human	Undefined	Undefined	Serous Ovarian Cancer	Cancer cell	Fibroblast
Fibroblast		THY1	Human	Undefined	Undefined	Serous Ovarian Cancer	Cancer cell	Fibroblast
Fibroblast		CAV1	Human	Undefined	Undefined	Undefined	Cancer cell	Fibroblast
Fibroblast	Activation	PDGFRβ	Human	Undefined	Undefined	Undefined	Cancer cell	Fibroblast
Fibroblast	Myofibroblast differentiation	α-SMA	Human	Undefined	Undefined	Undefined	Cancer cell	Fibroblast
Fibroblast	Activation	FAP	Human	Undefined	Undefined	Undefined	Cancer cell	Fibroblast
Fibroblast		FSP1	Human	Undefined	Undefined	Undefined	Cancer cell	Fibroblast
Fibroblast		CD29	Human	Undefined	Undefined	Undefined	Cancer cell	Fibroblast
Fibroblast	Motility	S100A4	Human	Undefined	Undefined	Undefined	Cancer cell	Fibroblast
Fibroblast		ITGB1	Human	Undefined	Undefined	Undefined	Cancer cell	Fibroblast
Fibroblast		CD47	Human	Undefined	Undefined	Normal	Normal cell	Fibroblast
Fibroblast		CD81	Human	Undefined	Undefined	Normal	Normal cell	Fibroblast
Fibroblast		CD29	Human	Undefined	Undefined	Normal	Normal cell	Fibroblast
Fibroblast		CD91	Human	Undefined	Undefined	Normal	Normal cell	Fibroblast
Fibroblast		CD10	Human	Undefined	Undefined	Normal	Normal cell	Fibroblast
Fibroblast		CD121a	Human	Undefined	Undefined	Normal	Normal cell	Fibroblast
Fibroblast		CD140a	Human	Undefined	Undefined	Normal	Normal cell	Fibroblast
Fibroblast		CD140b	Human	Undefined	Undefined	Normal	Normal cell	Fibroblast
Fibroblast		Vimentin	Human	Undefined	Undefined	Normal	Normal cell	Fibroblast
Fibroblast		CD19	Human	Undefined	Undefined	Normal	Normal cell	Fibroblast
Fibroblast		HLA-DR	Human	Undefined	Undefined	Normal	Normal cell	Fibroblast
Fibroblast		CD11b	Human	Undefined	Undefined	Normal	Normal cell	Fibroblast
Fibroblast		CD44	Human	Undefined	Undefined	Normal	Normal cell	Fibroblast
Fibroblast		CD34	Human	Undefined	Undefined	Normal	Normal cell	Fibroblast
Fibroblast		CD73	Human	Undefined	Undefined	Normal	Normal cell	Fibroblast
Fibroblast		CD45	Human	Undefined	Undefined	Normal	Normal cell	Fibroblast
Fibroblast		CD105	Human	Undefined	Undefined	Normal	Normal cell	Fibroblast
Fibroblast		CD90	Human	Undefined	Undefined	Normal	Normal cell	Fibroblast
Fibroblast		PDGFRA	Human	Undefined	Undefined	Normal	Normal cell	Fibroblast
Fibroblast		PDGFRB	Human	Undefined	Undefined	Normal	Normal cell	Fibroblast
Fibroblast		FBLN1	Human	Undefined	Undefined	Normal	Normal cell	Fibroblast
Fibroblast		MFAP5	Human	Undefined	Undefined	Normal	Normal cell	Fibroblast
Fibroblast		COL1A1	Human	Undefined	Undefined	Normal	Normal cell	Fibroblast
Fibroblast		S100A4	Human	Undefined	Undefined	Normal	Normal cell	Fibroblast
Fibroblast		αSMA	Human	Undefined	Undefined	Normal	Normal cell	Fibroblast
Fibroblast		VEGF	Human	Undefined	Undefined	Normal	Normal cell	Fibroblast
Fibroblast		TGF-β1	Human	Undefined	Undefined	Normal	Normal cell	Fibroblast
Fibroblast		ECM2	Human	Undefined	Undefined	Normal	Normal cell	Fibroblast
Fibroblast		DDR2	Human	Undefined	Undefined	Normal	Normal cell	Fibroblast
Fibroblast		ITGB1	Human	Undefined	Undefined	Normal	Normal cell	Fibroblast
Fibroblast		LRP1	Human	Undefined	Undefined	Normal	Normal cell	Fibroblast
Fibroblast		MME	Human	Undefined	Undefined	Normal	Normal cell	Fibroblast
Fibroblast		NT5E	Human	Undefined	Undefined	Normal	Normal cell	Fibroblast
Fibroblast		PTPRC	Human	Undefined	Undefined	Normal	Normal cell	Fibroblast
Fibroblast		THY1	Human	Undefined	Undefined	Normal	Normal cell	Fibroblast
Fibroblast		VEGFA	Human	Undefined	Undefined	Normal	Normal cell	Fibroblast
mesodermal cell	Flk1+	Coxsackievirus and adenovirus receptor	Human	Undefined	Pluripotent stem cell	Normal	Normal cell	Flk1+ mesodermal cell
B cell	Follicular	BCL6	Human	Undefined	Undefined	Normal	Normal cell	Follicular B cell
B cell	Follicular	CD23	Human	Undefined	Undefined	Normal	Normal cell	Follicular B cell
B cell	Follicular	CD21	Human	Undefined	Undefined	Normal	Normal cell	Follicular B cell
B cell	Follicular	CR2	Human	Undefined	Undefined	Normal	Normal cell	Follicular B cell
T cell	Follicular helper	BCL6	Human	Undefined	Undefined	Normal	Normal cell	Follicular helper (Tfh) T cell
T cell	Follicular helper	CXCR5	Human	Undefined	Undefined	Normal	Normal cell	Follicular helper (Tfh) T cell
T cell	Follicular helper	CD4	Human	Undefined	Undefined	Normal	Normal cell	Follicular helper (Tfh) T cell
T cell	Follicular helper	IRF4	Human	Undefined	Undefined	Normal	Normal cell	Follicular helper (Tfh) T cell
T cell	Follicular helper	MAF	Human	Undefined	Undefined	Normal	Normal cell	Follicular helper (Tfh) T cell
T cell	Follicular helper	STAT3	Human	Undefined	Undefined	Normal	Normal cell	Follicular helper (Tfh) T cell
T cell	Follicular helper	CD84	Human	Undefined	Undefined	Normal	Normal cell	Follicular helper (Tfh) T cell
T cell	Follicular helper	BATF	Human	Undefined	Undefined	Normal	Normal cell	Follicular helper (Tfh) T cell
T cell	Follicular helper	CD185	Human	Undefined	Undefined	Normal	Normal cell	Follicular helper (Tfh) T cell
T cell	Follicular helper	CD154	Human	Undefined	Undefined	Normal	Normal cell	Follicular helper (Tfh) T cell
T cell	Follicular helper	CD183	Human	Undefined	Undefined	Normal	Normal cell	Follicular helper (Tfh) T cell
T cell	Follicular helper	IL-6	Human	Undefined	Undefined	Normal	Normal cell	Follicular helper (Tfh) T cell
T cell	Follicular helper	CD126	Human	Undefined	Undefined	Normal	Normal cell	Follicular helper (Tfh) T cell
T cell	Follicular helper	CD279	Human	Undefined	Undefined	Normal	Normal cell	Follicular helper (Tfh) T cell
T cell	Follicular helper	CD150	Human	Undefined	Undefined	Normal	Normal cell	Follicular helper (Tfh) T cell
T cell	Follicular helper	CD252	Human	Undefined	Undefined	Normal	Normal cell	Follicular helper (Tfh) T cell
T cell	Follicular helper	CD278	Human	Undefined	Undefined	Normal	Normal cell	Follicular helper (Tfh) T cell
T cell	Follicular helper	IL-21	Human	Undefined	Undefined	Normal	Normal cell	Follicular helper (Tfh) T cell
T cell	Follicular helper	CD3	Human	Undefined	Undefined	Normal	Normal cell	Follicular helper (Tfh) T cell
T cell	Follicular helper	TCR alpha/beta	Human	Undefined	Undefined	Normal	Normal cell	Follicular helper (Tfh) T cell
T cell	Follicular helper	IL-12	Human	Undefined	Undefined	Normal	Normal cell	Follicular helper (Tfh) T cell
T cell	Follicular helper	c-Maf	Human	Undefined	Undefined	Normal	Normal cell	Follicular helper (Tfh) T cell
T cell	Follicular helper	CD40LG	Human	Undefined	Undefined	Normal	Normal cell	Follicular helper (Tfh) T cell
T cell	Follicular helper	CXCR3	Human	Undefined	Undefined	Normal	Normal cell	Follicular helper (Tfh) T cell
T cell	Follicular helper	IL6	Human	Undefined	Undefined	Normal	Normal cell	Follicular helper (Tfh) T cell
T cell	Follicular helper	IL6R	Human	Undefined	Undefined	Normal	Normal cell	Follicular helper (Tfh) T cell
T cell	Follicular helper	PDCD1	Human	Undefined	Undefined	Normal	Normal cell	Follicular helper (Tfh) T cell
T cell	Follicular helper	SLAMF1	Human	Undefined	Undefined	Normal	Normal cell	Follicular helper (Tfh) T cell
T cell	Follicular helper	TNFSF4	Human	Undefined	Undefined	Normal	Normal cell	Follicular helper (Tfh) T cell
T cell	Follicular helper	ICOS	Human	Undefined	Undefined	Normal	Normal cell	Follicular helper (Tfh) T cell
T cell	Follicular helper	IL22	Human	Undefined	Undefined	Normal	Normal cell	Follicular helper (Tfh) T cell
T cell	Tfh	BCL6	Human	Undefined	Undefined	Normal	Normal cell	Follicular helper (Tfh) T cell
T cell	Tfh	CXCR5	Human	Undefined	Undefined	Normal	Normal cell	Follicular helper (Tfh) T cell
T cell	Tfh	CD4	Human	Undefined	Undefined	Normal	Normal cell	Follicular helper (Tfh) T cell
T cell	Tfh	IRF4	Human	Undefined	Undefined	Normal	Normal cell	Follicular helper (Tfh) T cell
T cell	Tfh	MAF	Human	Undefined	Undefined	Normal	Normal cell	Follicular helper (Tfh) T cell
T cell	Tfh	STAT3	Human	Undefined	Undefined	Normal	Normal cell	Follicular helper (Tfh) T cell
T cell	Tfh	CD84	Human	Undefined	Undefined	Normal	Normal cell	Follicular helper (Tfh) T cell
T cell	Tfh	BATF	Human	Undefined	Undefined	Normal	Normal cell	Follicular helper (Tfh) T cell
T cell	Tfh	CD185	Human	Undefined	Undefined	Normal	Normal cell	Follicular helper (Tfh) T cell
T cell	Tfh	CD154	Human	Undefined	Undefined	Normal	Normal cell	Follicular helper (Tfh) T cell
T cell	Tfh	CD183	Human	Undefined	Undefined	Normal	Normal cell	Follicular helper (Tfh) T cell
T cell	Tfh	IL-6	Human	Undefined	Undefined	Normal	Normal cell	Follicular helper (Tfh) T cell
T cell	Tfh	CD126	Human	Undefined	Undefined	Normal	Normal cell	Follicular helper (Tfh) T cell
T cell	Tfh	CD279	Human	Undefined	Undefined	Normal	Normal cell	Follicular helper (Tfh) T cell
T cell	Tfh	CD150	Human	Undefined	Undefined	Normal	Normal cell	Follicular helper (Tfh) T cell
T cell	Tfh	CD252	Human	Undefined	Undefined	Normal	Normal cell	Follicular helper (Tfh) T cell
T cell	Tfh	CD278	Human	Undefined	Undefined	Normal	Normal cell	Follicular helper (Tfh) T cell
T cell	Tfh	IL-21	Human	Undefined	Undefined	Normal	Normal cell	Follicular helper (Tfh) T cell
T cell	Tfh	CD3	Human	Undefined	Undefined	Normal	Normal cell	Follicular helper (Tfh) T cell
T cell	Tfh	TCR alpha/beta	Human	Undefined	Undefined	Normal	Normal cell	Follicular helper (Tfh) T cell
T cell	Tfh	IL-12	Human	Undefined	Undefined	Normal	Normal cell	Follicular helper (Tfh) T cell
T cell	Tfh	c-Maf	Human	Undefined	Undefined	Normal	Normal cell	Follicular helper (Tfh) T cell
T cell	Tfh	CD40LG	Human	Undefined	Undefined	Normal	Normal cell	Follicular helper (Tfh) T cell
T cell	Tfh	CXCR3	Human	Undefined	Undefined	Normal	Normal cell	Follicular helper (Tfh) T cell
T cell	Tfh	IL6	Human	Undefined	Undefined	Normal	Normal cell	Follicular helper (Tfh) T cell
T cell	Tfh	IL6R	Human	Undefined	Undefined	Normal	Normal cell	Follicular helper (Tfh) T cell
T cell	Tfh	PDCD1	Human	Undefined	Undefined	Normal	Normal cell	Follicular helper (Tfh) T cell
T cell	Tfh	SLAMF1	Human	Undefined	Undefined	Normal	Normal cell	Follicular helper (Tfh) T cell
T cell	Tfh	TNFSF4	Human	Undefined	Undefined	Normal	Normal cell	Follicular helper (Tfh) T cell
T cell	Tfh	ICOS	Human	Undefined	Undefined	Normal	Normal cell	Follicular helper (Tfh) T cell
T cell	Tfh	IL22	Human	Undefined	Undefined	Normal	Normal cell	Follicular helper (Tfh) T cell
T cell	Follicular	PD-1	Human	Undefined	Undefined	Hodgkin Lymphoma	Cancer cell	Follicular T cell
T cell	Follicular	PDCD1	Human	Undefined	Undefined	Hodgkin Lymphoma	Cancer cell	Follicular T cell
T cell	Foxp3+	FOXP3	Human	Undefined	Undefined	Colorectal Cancer	Cancer cell	Foxp3+IL-17+ T cell
T cell	IL-17+	IL-17	Human	Undefined	Undefined	Colorectal Cancer	Cancer cell	Foxp3+IL-17+ T cell
T cell	IL-17+	IL17A	Human	Undefined	Undefined	Colorectal Cancer	Cancer cell	Foxp3+IL-17+ T cell
neuron	GABAergic	GAD65	Human	Undefined	Undefined	Normal	Normal cell	GABAergic neuron
neuron	GABAergic	GABAB receptor 2	Human	Undefined	Undefined	Normal	Normal cell	GABAergic neuron
neuron	GABAergic	GABAB receptor 1	Human	Undefined	Undefined	Normal	Normal cell	GABAergic neuron
neuron	GABAergic	GABA transporter 1	Human	Undefined	Undefined	Normal	Normal cell	GABAergic neuron
neuron	GABAergic	GAD67	Human	Undefined	Undefined	Normal	Normal cell	GABAergic neuron
neuron	GABAergic	GAD2	Human	Undefined	Undefined	Normal	Normal cell	GABAergic neuron
Germ cell	piRNA pathway	PIWIL1	Human	Undefined	Undefined	Normal	Normal cell	Germ cell
Germ cell	piRNA pathway	PIWIL2	Human	Undefined	Undefined	Normal	Normal cell	Germ cell
Germ cell	piRNA pathway	PIWIL4	Human	Undefined	Undefined	Normal	Normal cell	Germ cell
Germ cell	germ cell marker	DAZL	Human	Undefined	Undefined	Normal	Normal cell	Germ cell
Germ cell	germ cell marker	DDX4	Human	Undefined	Undefined	Normal	Normal cell	Germ cell
Germ cell	testis-specific expression	TEX101	Human	Undefined	Undefined	Normal	Normal cell	Germ cell
Germ cell	testis-specific expression	TEX19	Human	Undefined	Undefined	Normal	Normal cell	Germ cell
Germ cell	testis-specific expression	TEX19.1	Human	Undefined	Undefined	Normal	Normal cell	Germ cell
Germ cell	pluripotency	OCT3/4	Human	Undefined	Undefined	Normal	Normal cell	Germ cell
Germ cell	germ cell development	KIT	Human	Undefined	Undefined	Normal	Normal cell	Germ cell
B cell	Germinal center	HGAL	Human	Undefined	Undefined	B-cell Lymphoma	Cancer cell	Germinal center B cell
B cell	Germinal center	GCET2	Human	Undefined	Undefined	B-cell Lymphoma	Cancer cell	Germinal center B cell
B cell	Germinal center	GCSAM	Human	Undefined	Undefined	B-cell Lymphoma	Cancer cell	Germinal center B cell
B cell	Germinal center	FOXO1	Human	Undefined	Undefined	Diffuse large B-cell lymphoma	Cancer cell	Germinal center B cell
B cell	Germinal center	BCL6	Human	Undefined	Undefined	Diffuse large B-cell lymphoma	Cancer cell	Germinal center B cell
B cell	Germinal center	MEF2B	Human	Undefined	Undefined	Diffuse large B-cell lymphoma	Cancer cell	Germinal center B cell
B cell	Germinal center	MME	Human	Undefined	Undefined	Diffuse large B-cell lymphoma	Cancer cell	Germinal center B cell
B cell	Germinal center	BCL6	Human	Undefined	Undefined	Normal	Normal cell	Germinal center B cell
B cell	Germinal center	AID	Human	Undefined	Undefined	Normal	Normal cell	Germinal center B cell
B cell	Germinal center	AICDA	Human	Undefined	Undefined	Normal	Normal cell	Germinal center B cell
B cell		CD81	Human	Undefined	Undefined	Normal	Normal cell	Germinal center B cell
B cell		IRF8	Human	Undefined	Undefined	Normal	Normal cell	Germinal center B cell
B cell		PAX5	Human	Undefined	Undefined	Normal	Normal cell	Germinal center B cell
B cell		BACH2	Human	Undefined	Undefined	Normal	Normal cell	Germinal center B cell
B cell		B220	Human	Undefined	Undefined	Normal	Normal cell	Germinal center B cell
B cell		NF-kappa-B	Human	Undefined	Undefined	Normal	Normal cell	Germinal center B cell
B cell		PTPRC	Human	Undefined	Undefined	Normal	Normal cell	Germinal center B cell
B cell	Germinal centre	CD71	Human	Undefined	Undefined	Head and neck squamous cell carcinoma	Cancer cell	Germinal centre B cell
B cell	Germinal centre	TFRC	Human	Undefined	Undefined	Head and neck squamous cell carcinoma	Cancer cell	Germinal centre B cell
B cell	Germinal centre	CD10	Human	Undefined	Undefined	Head and neck squamous cell carcinoma	Cancer cell	Germinal centre B cell
B cell	Germinal centre	MME	Human	Undefined	Undefined	Head and neck squamous cell carcinoma	Cancer cell	Germinal centre B cell
Glial cell	Astrocytes	GFAP	Human	Undefined	Undefined	Normal	Normal cell	Glial cell
Glial cell	Astrocytes	S100	Human	Undefined	Undefined	Normal	Normal cell	Glial cell
Glial cell	Astrocytes	Vimentin	Human	Undefined	Undefined	Normal	Normal cell	Glial cell
Glial cell	Astrocytes	CD44	Human	Undefined	Undefined	Normal	Normal cell	Glial cell
Glial cell	Astrocytes	FABP7	Human	Undefined	Undefined	Normal	Normal cell	Glial cell
Glial cell	Oligodendrocytes	MBP	Human	Undefined	Undefined	Normal	Normal cell	Glial cell
Glial cell	Oligodendrocytes	Myelin protein zero	Human	Undefined	Undefined	Normal	Normal cell	Glial cell
Glial cell	Oligodendrocytes	3A7	Human	Undefined	Undefined	Normal	Normal cell	Glial cell
Glial cell	Oligodendrocytes	3CB2	Human	Undefined	Undefined	Normal	Normal cell	Glial cell
Glial cell	Oligodendrocytes	A2B5	Human	Undefined	Undefined	Normal	Normal cell	Glial cell
Glial cell	Microglia	CD14	Human	Undefined	Undefined	Normal	Normal cell	Glial cell
Glial cell	Microglia	CD68	Human	Undefined	Undefined	Normal	Normal cell	Glial cell
Glial cell	Microglia	CD11b	Human	Undefined	Undefined	Normal	Normal cell	Glial cell
Glial cell	Microglia	MHC class I	Human	Undefined	Undefined	Normal	Normal cell	Glial cell
Glial cell	Microglia	MHC class II	Human	Undefined	Undefined	Normal	Normal cell	Glial cell
Glial cell	Microglia	CD45	Human	Undefined	Undefined	Normal	Normal cell	Glial cell
Glial cell	Neural stem/progenitor cells	FGFR3	Human	Undefined	Undefined	Normal	Normal cell	Glial cell
Glial cell	Neural stem/progenitor cells	BLBP	Human	Undefined	Undefined	Normal	Normal cell	Glial cell
Glial cell	Neural stem/progenitor cells	Ran2	Human	Undefined	Undefined	Normal	Normal cell	Glial cell
Glial cell	Neural stem/progenitor cells	S100A1	Human	Undefined	Undefined	Normal	Normal cell	Glial cell
Glial cell	Neural stem/progenitor cells	CXCR4	Human	Undefined	Undefined	Normal	Normal cell	Glial cell
Glial cell		PDGF receptor	Human	Undefined	Undefined	Normal	Normal cell	Glial cell
Glial cell		Neurofilament protein	Human	Undefined	Undefined	Normal	Normal cell	Glial cell
Glial cell		S22	Human	Undefined	Undefined	Normal	Normal cell	Glial cell
neuron	Glutamatergic	NMDAR1	Human	Undefined	Undefined	Normal	Normal cell	Glutamatergic neuron
neuron	Glutamatergic	NMDAR2B	Human	Undefined	Undefined	Normal	Normal cell	Glutamatergic neuron
neuron	Glutamatergic	VGLUT1	Human	Undefined	Undefined	Normal	Normal cell	Glutamatergic neuron
neuron	Glutamatergic	VGLUT2	Human	Undefined	Undefined	Normal	Normal cell	Glutamatergic neuron
neuron	Glutamatergic	Glutaminase	Human	Undefined	Undefined	Normal	Normal cell	Glutamatergic neuron
neuron	Glutamatergic	Glutamine synthetase	Human	Undefined	Undefined	Normal	Normal cell	Glutamatergic neuron
neuron	Glutamatergic	GRIN1	Human	Undefined	Undefined	Normal	Normal cell	Glutamatergic neuron
neuron	Glutamatergic	GRIN2B	Human	Undefined	Undefined	Normal	Normal cell	Glutamatergic neuron
neuron	Glutamatergic	SLC17A7	Human	Undefined	Undefined	Normal	Normal cell	Glutamatergic neuron
neuron	Glutamatergic	SLC17A6	Human	Undefined	Undefined	Normal	Normal cell	Glutamatergic neuron
Goblet cell		MUC2	Human	Undefined	Undefined	Normal	Normal cell	Goblet cell
Granulocyte-monocyte progenitor		CD34	Human	Undefined	Undefined	Normal	Normal cell	Granulocyte-monocyte progenitor
Granulocyte-monocyte progenitor		CD38	Human	Undefined	Undefined	Normal	Normal cell	Granulocyte-monocyte progenitor
Granulocyte-monocyte progenitor		CD135	Human	Undefined	Undefined	Normal	Normal cell	Granulocyte-monocyte progenitor
Granulocyte-monocyte progenitor		CD123	Human	Undefined	Undefined	Normal	Normal cell	Granulocyte-monocyte progenitor
Granulocyte-monocyte progenitor		CD10	Human	Undefined	Undefined	Normal	Normal cell	Granulocyte-monocyte progenitor
Granulocyte-monocyte progenitor		CD45RA	Human	Undefined	Undefined	Normal	Normal cell	Granulocyte-monocyte progenitor
Granulocyte-monocyte progenitor		FLT3	Human	Undefined	Undefined	Normal	Normal cell	Granulocyte-monocyte progenitor
Granulocyte-monocyte progenitor		IL3RA	Human	Undefined	Undefined	Normal	Normal cell	Granulocyte-monocyte progenitor
Granulocyte-monocyte progenitor		MME	Human	Undefined	Undefined	Normal	Normal cell	Granulocyte-monocyte progenitor
Granulocyte		PRTN3	Human	Undefined	Undefined	Acute Myeloid Leukemia	Cancer cell	Granulocyte
Granulocyte		MPO	Human	Undefined	Undefined	Acute Myeloid Leukemia	Cancer cell	Granulocyte
Granulocyte		CD16 FCGR3A	Human	Undefined	Undefined	Melanoma	Cancer cell	Granulocyte
Granulocyte		CD33	Human	Undefined	Undefined	Normal	Normal cell	Granulocyte
Granulocyte		CD13	Human	Undefined	Undefined	Normal	Normal cell	Granulocyte
Granulocyte		CD32	Human	Undefined	Undefined	Normal	Normal cell	Granulocyte
Granulocyte		CD15	Human	Undefined	Undefined	Normal	Normal cell	Granulocyte
Granulocyte		CD11b	Human	Undefined	Undefined	Normal	Normal cell	Granulocyte
Granulocyte		S100A8	Human	Undefined	Undefined	Normal	Normal cell	Granulocyte
Granulocyte		LILRA5	Human	Undefined	Undefined	Normal	Normal cell	Granulocyte
Granulocyte		S100A1210	Human	Undefined	Undefined	Normal	Normal cell	Granulocyte
Granulocyte		AZU1	Human	Undefined	Undefined	Normal	Normal cell	Granulocyte
Granulocyte		PRNT3	Human	Undefined	Undefined	Normal	Normal cell	Granulocyte
Granulocyte		ANPEP	Human	Undefined	Undefined	Normal	Normal cell	Granulocyte
Granulocyte		FCGR2A	Human	Undefined	Undefined	Normal	Normal cell	Granulocyte
Granulocyte		FUT4	Human	Undefined	Undefined	Normal	Normal cell	Granulocyte
Granulosa cell	Follicle regulation	Follicle regulatory protein	Human	Undefined	Undefined	Normal	Normal cell	Granulosa cell
Granulosa cell	Cell adhesion/migration	CD146	Human	Undefined	Undefined	Normal	Normal cell	Granulosa cell
Granulosa cell	Cell adhesion/migration	Fibronectin	Human	Undefined	Undefined	Normal	Normal cell	Granulosa cell
Haematopoietic cell		CD45	Human	Undefined	Undefined	Normal	Normal cell	Haematopoietic cell
Haematopoietic cell		CD14	Human	Undefined	Undefined	Normal	Normal cell	Haematopoietic cell
Haematopoietic cell		PTPRC	Human	Undefined	Undefined	Normal	Normal cell	Haematopoietic cell
Haematopoietic progenitor cell		CD90	Human	Undefined	Undefined	Normal	Normal cell	Haematopoietic progenitor cell
Haematopoietic progenitor cell		CD34	Human	Undefined	Undefined	Normal	Normal cell	Haematopoietic progenitor cell
Haematopoietic progenitor cell		VECAD	Human	Undefined	Undefined	Normal	Normal cell	Haematopoietic progenitor cell
Haematopoietic progenitor cell		THY1	Human	Undefined	Undefined	Normal	Normal cell	Haematopoietic progenitor cell
Hematopoietic cell		CD45	Human	Undefined	Undefined	Normal	Normal cell	Hematopoietic cell
Hematopoietic cell		CD79	Human	Undefined	Undefined	Normal	Normal cell	Hematopoietic cell
Hematopoietic cell		PTPRC	Human	Undefined	Undefined	Normal	Normal cell	Hematopoietic cell
Hematopoietic progenitor cell		FLK1	Human	Undefined	Undefined	Normal	Normal cell	Hematopoietic progenitor cell
Hematopoietic progenitor cell		CAR	Human	Undefined	Undefined	Normal	Normal cell	Hematopoietic progenitor cell
Hematopoietic progenitor cell		KDR	Human	Undefined	Undefined	Normal	Normal cell	Hematopoietic progenitor cell
Hematopoietic progenitor cell		CASR	Human	Undefined	Undefined	Normal	Normal cell	Hematopoietic progenitor cell
Hematopoietic stem cell		CD44	Human	Undefined	Undefined	Acute Myeloid Leukemia	Cancer cell	Hematopoietic stem cell
Hematopoietic stem cell		RUNX1T1	Human	Undefined	Undefined	Acute Myeloid Leukemia	Cancer cell	Hematopoietic stem cell
Hematopoietic stem cell		CD41A	Human	Undefined	Undefined	Acute Myeloid Leukemia	Cancer cell	Hematopoietic stem cell
Hematopoietic stem cell		CD34	Human	Undefined	Undefined	Acute Myeloid Leukemia	Cancer cell	Hematopoietic stem cell
Hematopoietic stem cell		CRHBP	Human	Undefined	Undefined	Acute Myeloid Leukemia	Cancer cell	Hematopoietic stem cell
Hematopoietic cell	stem	CD34	Human	Undefined	Undefined	Normal	Normal cell	Hematopoietic stem cell
Hematopoietic cell	stem	CD38	Human	Undefined	Undefined	Normal	Normal cell	Hematopoietic stem cell
Hematopoietic cell	stem	CD90	Human	Undefined	Undefined	Normal	Normal cell	Hematopoietic stem cell
Hematopoietic cell	stem	CD133	Human	Undefined	Undefined	Normal	Normal cell	Hematopoietic stem cell
Hematopoietic cell	stem	SCA-1	Human	Undefined	Undefined	Normal	Normal cell	Hematopoietic stem cell
Hematopoietic cell	stem	c-Kit	Human	Undefined	Undefined	Normal	Normal cell	Hematopoietic stem cell
Hematopoietic cell	stem	CD45RA	Human	Undefined	Undefined	Normal	Normal cell	Hematopoietic stem cell
Hematopoietic cell	stem	CD49	Human	Undefined	Undefined	Normal	Normal cell	Hematopoietic stem cell
Hematopoietic cell	stem	ABCG2	Human	Undefined	Undefined	Normal	Normal cell	Hematopoietic stem cell
Hematopoietic cell	stem	HOXB4	Human	Undefined	Undefined	Normal	Normal cell	Hematopoietic stem cell
Hematopoietic cell	stem	CXCR4	Human	Undefined	Undefined	Normal	Normal cell	Hematopoietic stem cell
Hematopoietic cell	stem	KIT	Human	Undefined	Undefined	Normal	Normal cell	Hematopoietic stem cell
Hematopoietic cell	stem	RUNX1	Human	Undefined	Undefined	Normal	Normal cell	Hematopoietic stem cell
Hematopoietic cell	stem	BMI1	Human	Undefined	Undefined	Normal	Normal cell	Hematopoietic stem cell
Hematopoietic cell	stem	FLT3	Human	Undefined	Undefined	Normal	Normal cell	Hematopoietic stem cell
Hematopoietic cell	stem	ALDH1A1	Human	Undefined	Undefined	Normal	Normal cell	Hematopoietic stem cell
Hematopoietic cell		CD45	Human	Undefined	Undefined	Normal	Normal cell	Hematopoietic stem cell
Hematopoietic cell		CD31	Human	Undefined	Undefined	Normal	Normal cell	Hematopoietic stem cell
Hematopoietic cell		CD41	Human	Undefined	Undefined	Normal	Normal cell	Hematopoietic stem cell
Hematopoietic cell		ZBTB16	Human	Undefined	Undefined	Normal	Normal cell	Hematopoietic stem cell
Hematopoietic cell		PTEN	Human	Undefined	Undefined	Normal	Normal cell	Hematopoietic stem cell
Hematopoietic cell		JAK2	Human	Undefined	Undefined	Normal	Normal cell	Hematopoietic stem cell
Hematopoietic cell		ETV6	Human	Undefined	Undefined	Normal	Normal cell	Hematopoietic stem cell
Hematopoietic cell		CD164	Human	Undefined	Undefined	Normal	Normal cell	Hematopoietic stem cell
Hematopoietic cell		TGFB1	Human	Undefined	Undefined	Normal	Normal cell	Hematopoietic stem cell
Hematopoietic cell		STAT5A	Human	Undefined	Undefined	Normal	Normal cell	Hematopoietic stem cell
Hematopoietic cell		ABCC1	Human	Undefined	Undefined	Normal	Normal cell	Hematopoietic stem cell
Hematopoietic cell		MYB	Human	Undefined	Undefined	Normal	Normal cell	Hematopoietic stem cell
Hematopoietic cell		STAT5B	Human	Undefined	Undefined	Normal	Normal cell	Hematopoietic stem cell
Hematopoietic cell		GFI1	Human	Undefined	Undefined	Normal	Normal cell	Hematopoietic stem cell
Hematopoietic cell		PROM1	Human	Undefined	Undefined	Normal	Normal cell	Hematopoietic stem cell
Hematopoietic cell		GFI1B	Human	Undefined	Undefined	Normal	Normal cell	Hematopoietic stem cell
Hematopoietic cell		NOTCH1	Human	Undefined	Undefined	Normal	Normal cell	Hematopoietic stem cell
Hematopoietic cell		LMO2	Human	Undefined	Undefined	Normal	Normal cell	Hematopoietic stem cell
Hematopoietic cell		CD180	Human	Undefined	Undefined	Normal	Normal cell	Hematopoietic stem cell
Hematopoietic cell		CD33	Human	Undefined	Undefined	Normal	Normal cell	Hematopoietic stem cell
Hematopoietic cell		CD132	Human	Undefined	Undefined	Normal	Normal cell	Hematopoietic stem cell
Hematopoietic cell		CD44	Human	Undefined	Undefined	Normal	Normal cell	Hematopoietic stem cell
Hematopoietic cell		IL3RA	Human	Undefined	Undefined	Normal	Normal cell	Hematopoietic stem cell
Hematopoietic cell		CD52	Human	Undefined	Undefined	Normal	Normal cell	Hematopoietic stem cell
Hematopoietic cell		THY1	Human	Undefined	Undefined	Normal	Normal cell	Hematopoietic stem cell
Hematopoietic cell		CASP3	Human	Undefined	Undefined	Normal	Normal cell	Hematopoietic stem cell
Hematopoietic cell		PTPRC	Human	Undefined	Undefined	Normal	Normal cell	Hematopoietic stem cell
Hematopoietic cell		PECAM1	Human	Undefined	Undefined	Normal	Normal cell	Hematopoietic stem cell
Hematopoietic cell		ITGA2B	Human	Undefined	Undefined	Normal	Normal cell	Hematopoietic stem cell
Hematopoietic cell		IL2RG	Human	Undefined	Undefined	Normal	Normal cell	Hematopoietic stem cell
Hepatic	progenitor-like	CD133	Human	Undefined	Pluripotent stem cell	Normal	Normal cell	Hepatic progenitor-like cell
Hepatic	progenitor-like	PROM1	Human	Undefined	Pluripotent stem cell	Normal	Normal cell	Hepatic progenitor-like cell
Hepatic		CD13	Human	Undefined	Pluripotent stem cell	Normal	Normal cell	Hepatic progenitor-like cell
Hepatic		ANPEP	Human	Undefined	Pluripotent stem cell	Normal	Normal cell	Hepatic progenitor-like cell
Hepatocyte		Cytokeratin-8	Human	Undefined	Undefined	Normal	Normal cell	Hepatocyte
Hepatocyte		Albumin	Human	Undefined	Undefined	Normal	Normal cell	Hepatocyte
Hepatocyte		Cytokeratin-18	Human	Undefined	Undefined	Normal	Normal cell	Hepatocyte
Hepatocyte		HNF4a	Human	Undefined	Undefined	Normal	Normal cell	Hepatocyte
Hepatocyte		ALB	Human	Undefined	Undefined	Normal	Normal cell	Hepatocyte
Hepatocyte		AFP	Human	Undefined	Undefined	Normal	Normal cell	Hepatocyte
Histiocyte		CD163	Human	Undefined	Undefined	Normal	Normal cell	Histiocyte
Histiocyte		CD68	Human	Undefined	Undefined	Normal	Normal cell	Histiocyte
Histiocyte		CD14	Human	Undefined	Undefined	Normal	Normal cell	Histiocyte
Histiocyte		CD4	Human	Undefined	Undefined	Normal	Normal cell	Histiocyte
stem cell	pluripotent	OCT4	Human	Undefined	Pluripotent stem cell	Normal	Normal cell	Human pluripotent stem cell (hPSC)
stem cell	pluripotent	NANOG	Human	Undefined	Pluripotent stem cell	Normal	Normal cell	Human pluripotent stem cell (hPSC)
stem cell	pluripotent	SOX2	Human	Undefined	Pluripotent stem cell	Normal	Normal cell	Human pluripotent stem cell (hPSC)
stem cell	pluripotent	POU5F1	Human	Undefined	Pluripotent stem cell	Normal	Normal cell	Human pluripotent stem cell (hPSC)
myofibroblast	Idiopathic pulmonary fibrosis	FSTL1	Human	Undefined	Undefined	Normal	Normal cell	Idiopathic pulmonary fibrosis myofibroblast
myofibroblast	Idiopathic pulmonary fibrosis	POSTN	Human	Undefined	Undefined	Normal	Normal cell	Idiopathic pulmonary fibrosis myofibroblast
myofibroblast	Idiopathic pulmonary fibrosis	CTHRC1	Human	Undefined	Undefined	Normal	Normal cell	Idiopathic pulmonary fibrosis myofibroblast
myofibroblast		RUNX1	Human	Undefined	Undefined	Normal	Normal cell	Idiopathic pulmonary fibrosis myofibroblast
myofibroblast		CALD1	Human	Undefined	Undefined	Normal	Normal cell	Idiopathic pulmonary fibrosis myofibroblast
myofibroblast		FBN1	Human	Undefined	Undefined	Normal	Normal cell	Idiopathic pulmonary fibrosis myofibroblast
myofibroblast		PPIC	Human	Undefined	Undefined	Normal	Normal cell	Idiopathic pulmonary fibrosis myofibroblast
myofibroblast		SPARC	Human	Undefined	Undefined	Normal	Normal cell	Idiopathic pulmonary fibrosis myofibroblast
B cell	IgG	IgG	Human	Undefined	Undefined	Normal	Normal cell	IgG memory B cell
B cell	Memory	CD27	Human	Undefined	Undefined	Normal	Normal cell	IgG memory B cell
B cell		CD19	Human	Undefined	Undefined	Normal	Normal cell	IgG memory B cell
Neuron	Immature	TBR1	Human	Undefined	Undefined	Normal	Normal cell	Immature neuron
Neuron	Immature	beta III tubulin	Human	Undefined	Undefined	Normal	Normal cell	Immature neuron
Neuron	Immature	Doublecortin	Human	Undefined	Undefined	Normal	Normal cell	Immature neuron
Neuron	Immature	NeuroD1	Human	Undefined	Undefined	Normal	Normal cell	Immature neuron
Neuron	Immature	Stathmin 1	Human	Undefined	Undefined	Normal	Normal cell	Immature neuron
Neuron	Immature	III beta-tubulin	Human	Undefined	Undefined	Normal	Normal cell	Immature neuron
Immune cell		PTPRC	Human	Undefined	Undefined	Basal cell carcinoma	Cancer cell	Immune cell
Immune cell		CD45	Human	Undefined	Undefined	Peritoneal carcinomatosis	Cancer cell	Immune cell
Immune cell		CD7	Human	Undefined	Undefined	Renal Clear Cell Carcinoma	Cancer cell	Immune cell
Immune cell		CD48	Human	Undefined	Undefined	Renal Clear Cell Carcinoma	Cancer cell	Immune cell
Immune cell		CD69	Human	Undefined	Undefined	Renal Clear Cell Carcinoma	Cancer cell	Immune cell
Immune cell		CD43	Human	Undefined	Undefined	Renal Clear Cell Carcinoma	Cancer cell	Immune cell
Immune cell		CD45	Human	Undefined	Undefined	Renal Clear Cell Carcinoma	Cancer cell	Immune cell
Immune cell		CD60b	Human	Undefined	Undefined	Renal Clear Cell Carcinoma	Cancer cell	Immune cell
Immune cell		CD53	Human	Undefined	Undefined	Renal Clear Cell Carcinoma	Cancer cell	Immune cell
Immune cell		CD319	Human	Undefined	Undefined	Renal Clear Cell Carcinoma	Cancer cell	Immune cell
Immune cell		CD28	Human	Undefined	Undefined	Renal Clear Cell Carcinoma	Cancer cell	Immune cell
Immune cell		CD45RO	Human	Undefined	Undefined	Renal Clear Cell Carcinoma	Cancer cell	Immune cell
Immune cell		CD170	Human	Undefined	Undefined	Renal Clear Cell Carcinoma	Cancer cell	Immune cell
Immune cell		CD85a	Human	Undefined	Undefined	Renal Clear Cell Carcinoma	Cancer cell	Immune cell
Immune cell		CD18	Human	Undefined	Undefined	Renal Clear Cell Carcinoma	Cancer cell	Immune cell
Immune cell		CD50	Human	Undefined	Undefined	Renal Clear Cell Carcinoma	Cancer cell	Immune cell
Immune cell		HLA-DR	Human	Undefined	Undefined	Renal Clear Cell Carcinoma	Cancer cell	Immune cell
Immune cell		CD229	Human	Undefined	Undefined	Renal Clear Cell Carcinoma	Cancer cell	Immune cell
Immune cell		CD11a	Human	Undefined	Undefined	Renal Clear Cell Carcinoma	Cancer cell	Immune cell
Immune cell		CDW198	Human	Undefined	Undefined	Renal Clear Cell Carcinoma	Cancer cell	Immune cell
Immune cell		CD5	Human	Undefined	Undefined	Renal Clear Cell Carcinoma	Cancer cell	Immune cell
Immune cell		CD3	Human	Undefined	Undefined	Renal Clear Cell Carcinoma	Cancer cell	Immune cell
Immune cell		CD11b	Human	Undefined	Undefined	Renal Clear Cell Carcinoma	Cancer cell	Immune cell
Immune cell		CD86	Human	Undefined	Undefined	Renal Clear Cell Carcinoma	Cancer cell	Immune cell
Immune cell		CD52	Human	Undefined	Undefined	Renal Clear Cell Carcinoma	Cancer cell	Immune cell
Immune cell		CD2	Human	Undefined	Undefined	Renal Clear Cell Carcinoma	Cancer cell	Immune cell
Immune cell		CD96	Human	Undefined	Undefined	Renal Clear Cell Carcinoma	Cancer cell	Immune cell
Immune cell		CD172g	Human	Undefined	Undefined	Renal Clear Cell Carcinoma	Cancer cell	Immune cell
Immune cell		CD305	Human	Undefined	Undefined	Renal Clear Cell Carcinoma	Cancer cell	Immune cell
Immune cell		CD195	Human	Undefined	Undefined	Renal Clear Cell Carcinoma	Cancer cell	Immune cell
Immune cell		CD352	Human	Undefined	Undefined	Renal Clear Cell Carcinoma	Cancer cell	Immune cell
Immune cell		CD32	Human	Undefined	Undefined	Renal Clear Cell Carcinoma	Cancer cell	Immune cell
Immune cell		CD4	Human	Undefined	Undefined	Renal Clear Cell Carcinoma	Cancer cell	Immune cell
Immune cell		CD6	Human	Undefined	Undefined	Renal Clear Cell Carcinoma	Cancer cell	Immune cell
Immune cell		CD45RB	Human	Undefined	Undefined	Renal Clear Cell Carcinoma	Cancer cell	Immune cell
Immune cell		SPN	Human	Undefined	Undefined	Renal Clear Cell Carcinoma	Cancer cell	Immune cell
Immune cell		PTPRC	Human	Undefined	Undefined	Renal Clear Cell Carcinoma	Cancer cell	Immune cell
Immune cell		SLAMF7	Human	Undefined	Undefined	Renal Clear Cell Carcinoma	Cancer cell	Immune cell
Immune cell		SIGLEC5	Human	Undefined	Undefined	Renal Clear Cell Carcinoma	Cancer cell	Immune cell
Immune cell		ITGB2	Human	Undefined	Undefined	Renal Clear Cell Carcinoma	Cancer cell	Immune cell
Immune cell		ICAM3	Human	Undefined	Undefined	Renal Clear Cell Carcinoma	Cancer cell	Immune cell
Immune cell		LY9	Human	Undefined	Undefined	Renal Clear Cell Carcinoma	Cancer cell	Immune cell
Immune cell		SIRPG	Human	Undefined	Undefined	Renal Clear Cell Carcinoma	Cancer cell	Immune cell
Immune cell		LAIR1	Human	Undefined	Undefined	Renal Clear Cell Carcinoma	Cancer cell	Immune cell
Immune cell		CCR5	Human	Undefined	Undefined	Renal Clear Cell Carcinoma	Cancer cell	Immune cell
Immune cell		SLAMF6	Human	Undefined	Undefined	Renal Clear Cell Carcinoma	Cancer cell	Immune cell
Immune cell		FCGR2A	Human	Undefined	Undefined	Renal Clear Cell Carcinoma	Cancer cell	Immune cell
Immune cell		FCER1G	Human	Undefined	Undefined	Normal	Normal cell	Immune cell
Immune cell		PTPRC	Human	Undefined	Undefined	Normal	Normal cell	Immune cell
Immune cell		CD37	Human	Undefined	Undefined	Normal	Normal cell	Immune cell
Immune cell		MYO1G	Human	Undefined	Undefined	Normal	Normal cell	Immune cell
Endothelial cell	Immune	CXCL13	Human	Undefined	Undefined	Esophageal Squamous Cell Carcinoma	Cancer cell	Immuneendothelial cell
Endothelial cell	Immune	CCL5	Human	Undefined	Undefined	Esophageal Squamous Cell Carcinoma	Cancer cell	Immuneendothelial cell
Induced pluripotent stem cell		ALPL	Human	Undefined	Undefined	Normal	Normal cell	Induced pluripotent stem cell
Induced pluripotent stem cell		KLF5	Human	Undefined	Undefined	Normal	Normal cell	Induced pluripotent stem cell
Induced pluripotent stem cell		SMAD2	Human	Undefined	Undefined	Normal	Normal cell	Induced pluripotent stem cell
Induced pluripotent stem cell		SMAD3	Human	Undefined	Undefined	Normal	Normal cell	Induced pluripotent stem cell
Induced pluripotent stem cell		SOX2	Human	Undefined	Undefined	Normal	Normal cell	Induced pluripotent stem cell
Induced pluripotent stem cell		STAT3	Human	Undefined	Undefined	Normal	Normal cell	Induced pluripotent stem cell
Induced pluripotent stem cell		TBX2	Human	Undefined	Undefined	Normal	Normal cell	Induced pluripotent stem cell
Induced pluripotent stem cell		TBX5	Human	Undefined	Undefined	Normal	Normal cell	Induced pluripotent stem cell
Induced pluripotent stem cell		TBX3	Human	Undefined	Undefined	Normal	Normal cell	Induced pluripotent stem cell
Induced pluripotent stem cell		ZIC3	Human	Undefined	Undefined	Normal	Normal cell	Induced pluripotent stem cell
Induced pluripotent stem cell		UTF1	Human	Undefined	Undefined	Normal	Normal cell	Induced pluripotent stem cell
Induced pluripotent stem cell		KLF4	Human	Undefined	Undefined	Normal	Normal cell	Induced pluripotent stem cell
Induced pluripotent stem cell		ABCG2	Human	Undefined	Undefined	Normal	Normal cell	Induced pluripotent stem cell
Induced pluripotent stem cell		LEFTY1	Human	Undefined	Undefined	Normal	Normal cell	Induced pluripotent stem cell
Induced pluripotent stem cell		SUZ12	Human	Undefined	Undefined	Normal	Normal cell	Induced pluripotent stem cell
Induced pluripotent stem cell		L1TD1	Human	Undefined	Undefined	Normal	Normal cell	Induced pluripotent stem cell
Induced pluripotent stem cell		THAP11	Human	Undefined	Undefined	Normal	Normal cell	Induced pluripotent stem cell
Induced pluripotent stem cell		LIN28A	Human	Undefined	Undefined	Normal	Normal cell	Induced pluripotent stem cell
Induced pluripotent stem cell		NANOG	Human	Undefined	Undefined	Normal	Normal cell	Induced pluripotent stem cell
Induced pluripotent stem cell		CBX2	Human	Undefined	Undefined	Normal	Normal cell	Induced pluripotent stem cell
Induced pluripotent stem cell		ZFP42	Human	Undefined	Undefined	Normal	Normal cell	Induced pluripotent stem cell
Induced pluripotent stem cell		DPPA3	Human	Undefined	Undefined	Normal	Normal cell	Induced pluripotent stem cell
Induced pluripotent stem cell		LIN28B	Human	Undefined	Undefined	Normal	Normal cell	Induced pluripotent stem cell
Induced pluripotent stem cell		TEX19	Human	Undefined	Undefined	Normal	Normal cell	Induced pluripotent stem cell
Induced pluripotent stem cell		ALK4	Human	Undefined	Undefined	Normal	Normal cell	Induced pluripotent stem cell
Induced pluripotent stem cell		SSEA-1	Human	Undefined	Undefined	Normal	Normal cell	Induced pluripotent stem cell
Induced pluripotent stem cell		CD49f	Human	Undefined	Undefined	Normal	Normal cell	Induced pluripotent stem cell
Induced pluripotent stem cell		CD29	Human	Undefined	Undefined	Normal	Normal cell	Induced pluripotent stem cell
Induced pluripotent stem cell		TROP2	Human	Undefined	Undefined	Normal	Normal cell	Induced pluripotent stem cell
Induced pluripotent stem cell		OCT4	Human	Undefined	Undefined	Normal	Normal cell	Induced pluripotent stem cell
Induced pluripotent stem cell		LEFTYA	Human	Undefined	Undefined	Normal	Normal cell	Induced pluripotent stem cell
Induced pluripotent stem cell		5T4	Human	Undefined	Undefined	Normal	Normal cell	Induced pluripotent stem cell
Induced pluripotent stem cell		VISTA	Human	Undefined	Undefined	Normal	Normal cell	Induced pluripotent stem cell
Induced pluripotent stem cell		LIN28	Human	Undefined	Undefined	Normal	Normal cell	Induced pluripotent stem cell
Induced pluripotent stem cell		LIN41	Human	Undefined	Undefined	Normal	Normal cell	Induced pluripotent stem cell
Induced pluripotent stem cell		Activin RIIB	Human	Undefined	Undefined	Normal	Normal cell	Induced pluripotent stem cell
Induced pluripotent stem cell		LEFTY	Human	Undefined	Undefined	Normal	Normal cell	Induced pluripotent stem cell
Induced pluripotent stem cell		OCT3/4	Human	Undefined	Undefined	Normal	Normal cell	Induced pluripotent stem cell
Induced pluripotent stem cell		OCT4A	Human	Undefined	Undefined	Normal	Normal cell	Induced pluripotent stem cell
Induced pluripotent stem cell		OCT4B	Human	Undefined	Undefined	Normal	Normal cell	Induced pluripotent stem cell
Induced pluripotent stem cell		Podocalyxin	Human	Undefined	Undefined	Normal	Normal cell	Induced pluripotent stem cell
Induced pluripotent stem cell		SSEA-3	Human	Undefined	Undefined	Normal	Normal cell	Induced pluripotent stem cell
Induced pluripotent stem cell		SSEA-4	Human	Undefined	Undefined	Normal	Normal cell	Induced pluripotent stem cell
Induced pluripotent stem cell		TRA-1-60(R)	Human	Undefined	Undefined	Normal	Normal cell	Induced pluripotent stem cell
Induced pluripotent stem cell		TRA-1-81	Human	Undefined	Undefined	Normal	Normal cell	Induced pluripotent stem cell
Induced pluripotent stem cell		ACVR1B	Human	Undefined	Undefined	Normal	Normal cell	Induced pluripotent stem cell
Induced pluripotent stem cell		FUT4	Human	Undefined	Undefined	Normal	Normal cell	Induced pluripotent stem cell
Induced pluripotent stem cell		ITGA6	Human	Undefined	Undefined	Normal	Normal cell	Induced pluripotent stem cell
Induced pluripotent stem cell		ITGB1	Human	Undefined	Undefined	Normal	Normal cell	Induced pluripotent stem cell
Induced pluripotent stem cell		TACSTD2	Human	Undefined	Undefined	Normal	Normal cell	Induced pluripotent stem cell
Induced pluripotent stem cell		POU5F1	Human	Undefined	Undefined	Normal	Normal cell	Induced pluripotent stem cell
Induced pluripotent stem cell		LEFTY2	Human	Undefined	Undefined	Normal	Normal cell	Induced pluripotent stem cell
Induced pluripotent stem cell		TPBG	Human	Undefined	Undefined	Normal	Normal cell	Induced pluripotent stem cell
Induced pluripotent stem cell		VSIR	Human	Undefined	Undefined	Normal	Normal cell	Induced pluripotent stem cell
Induced pluripotent stem cell		TRIM71	Human	Undefined	Undefined	Normal	Normal cell	Induced pluripotent stem cell
Innate lymphoid cell	ILC2	CRTH2	Human	Undefined	Undefined	Normal	Normal cell	Innate lymphoid cell
Innate lymphoid cell	ILC2	GATA3	Human	Undefined	Undefined	Normal	Normal cell	Innate lymphoid cell
Innate lymphoid cell	ILC	IL7Rα	Human	Undefined	Undefined	Normal	Normal cell	Innate lymphoid cell
Innate lymphoid cell	ILC2	ST2	Human	Undefined	Undefined	Normal	Normal cell	Innate lymphoid cell
Innate lymphoid cell	ILC	CD161	Human	Undefined	Undefined	Normal	Normal cell	Innate lymphoid cell
Innate lymphoid cell		CD27	Human	Undefined	Undefined	Normal	Normal cell	Innate lymphoid cell
Innate lymphoid cell		CD45	Human	Undefined	Undefined	Normal	Normal cell	Innate lymphoid cell
Innate lymphoid cell	ILC	CD127	Human	Undefined	Undefined	Normal	Normal cell	Innate lymphoid cell
Innate lymphoid cell	NK	CD337	Human	Undefined	Undefined	Normal	Normal cell	Innate lymphoid cell
Innate lymphoid cell	ILC2	PTGDR2	Human	Undefined	Undefined	Normal	Normal cell	Innate lymphoid cell
Innate lymphoid cell	ILC	KLRB1	Human	Undefined	Undefined	Normal	Normal cell	Innate lymphoid cell
Innate lymphoid cell		PTPRC	Human	Undefined	Undefined	Normal	Normal cell	Innate lymphoid cell
Innate lymphoid cell	ILC	IL7R	Human	Undefined	Undefined	Normal	Normal cell	Innate lymphoid cell
Innate lymphoid cell	NK	NCR3	Human	Undefined	Undefined	Normal	Normal cell	Innate lymphoid cell
Progenitor cell	Inter-mediate	PPP1R17	Human	Undefined	Undefined	Normal	Normal cell	Inter-mediate progenitor cell
Progenitor cell	Inter-mediate	NHLH2	Human	Undefined	Undefined	Normal	Normal cell	Inter-mediate progenitor cell
Progenitor cell		NHLH1	Human	Undefined	Undefined	Normal	Normal cell	Inter-mediate progenitor cell
Progenitor cell		TP53I11	Human	Undefined	Undefined	Normal	Normal cell	Inter-mediate progenitor cell
Progenitor cell		SLA1C3	Human	Undefined	Undefined	Normal	Normal cell	Inter-mediate progenitor cell
Secretory cell	Interferon responsive	MX1	Human	Undefined	Undefined	Normal	Normal cell	Interferon responsive secretory cell
Secretory cell	Interferon responsive	IFITM3	Human	Undefined	Undefined	Normal	Normal cell	Interferon responsive secretory cell
Secretory cell	Interferon responsive	IFI6	Human	Undefined	Undefined	Normal	Normal cell	Interferon responsive secretory cell
T cell	exhausted	T-bet TBX21	Human	Undefined	Undefined	Normal	Normal cell	Intermediate exhausted T cell
Monocyte		CD14	Human	Undefined	Undefined	Normal	Normal cell	Intermediate monocyte
Monocyte		CD16	Human	Undefined	Undefined	Normal	Normal cell	Intermediate monocyte
Monocyte		FCGR3A	Human	Undefined	Undefined	Normal	Normal cell	Intermediate monocyte
Intermediate progenitor cell		ASCL1	Human	Undefined	Undefined	Normal	Normal cell	Intermediate progenitor cell
Intermediate progenitor cell		TBR2	Human	Undefined	Undefined	Normal	Normal cell	Intermediate progenitor cell
Intermediate progenitor cell		EOMES	Human	Undefined	Undefined	Normal	Normal cell	Intermediate progenitor cell
stem cell	Leukemia	CD123	Human	Undefined	Undefined	Normal	Normal cell	Leukemia stem cell
stem cell	Leukemia	IL1RAP	Human	Undefined	Undefined	Normal	Normal cell	Leukemia stem cell
stem cell	Leukemia	IL3RA	Human	Undefined	Undefined	Normal	Normal cell	Leukemia stem cell
Leukocyte		Cd45	Human	Undefined	Undefined	Head And Neck Squamous Cell Carcinoma	Cancer cell	Leukocyte
Leukocyte		PTPRC	Human	Undefined	Undefined	Non-small Cell Lung Cancer	Cancer cell	Leukocyte
Leukocyte		TREM1	Human	Undefined	Undefined	Normal	Normal cell	Leukocyte
Leukocyte		CX3CR1	Human	Undefined	Undefined	Normal	Normal cell	Leukocyte
Leukocyte		CD48	Human	Undefined	Undefined	Normal	Normal cell	Leukocyte
Leukocyte		CD14	Human	Undefined	Undefined	Normal	Normal cell	Leukocyte
Leukocyte		CD69	Human	Undefined	Undefined	Normal	Normal cell	Leukocyte
Leukocyte		CD40	Human	Undefined	Undefined	Normal	Normal cell	Leukocyte
Leukocyte		CD80	Human	Undefined	Undefined	Normal	Normal cell	Leukocyte
Leukocyte		HLA-DR	Human	Undefined	Undefined	Normal	Normal cell	Leukocyte
Leukocyte		CD64	Human	Undefined	Undefined	Normal	Normal cell	Leukocyte
Leukocyte		CD25	Human	Undefined	Undefined	Normal	Normal cell	Leukocyte
Leukocyte		TLR4	Human	Undefined	Undefined	Normal	Normal cell	Leukocyte
Leukocyte		Mac-1	Human	Undefined	Undefined	Normal	Normal cell	Leukocyte
Leukocyte		LFA-1	Human	Undefined	Undefined	Normal	Normal cell	Leukocyte
Leukocyte		CD11a-d	Human	Undefined	Undefined	Normal	Normal cell	Leukocyte
Leukocyte		FCGR3B	Human	Undefined	Undefined	Normal	Normal cell	Leukocyte
Leukocyte		CTSS	Human	Undefined	Undefined	Normal	Normal cell	Leukocyte
Leukocyte		FCGR3A	Human	Undefined	Undefined	Normal	Normal cell	Leukocyte
Leukocyte		PTPRC	Human	Undefined	Undefined	Normal	Normal cell	Leukocyte
Leukocyte		GNLY	Human	Undefined	Undefined	Normal	Normal cell	Leukocyte
Leukocyte		TRBC2	Human	Undefined	Undefined	Normal	Normal cell	Leukocyte
Leukocyte		FCGR1A	Human	Undefined	Undefined	Normal	Normal cell	Leukocyte
Leukocyte		IL2RA	Human	Undefined	Undefined	Normal	Normal cell	Leukocyte
Leukocyte		ITGAL	Human	Undefined	Undefined	Normal	Normal cell	Leukocyte
Neuron		SMI32	Human	Undefined	Undefined	Normal	Normal cell	Lower motor neuron
Neuron		HB9	Human	Undefined	Undefined	Normal	Normal cell	Lower motor neuron
Neuron		MNX1	Human	Undefined	Undefined	Normal	Normal cell	Lower motor neuron
Lymphatic cell		PECAM1	Human	Undefined	Undefined	Normal	Normal cell	Lymphatic cell
Lymphatic cell		CCL21	Human	Undefined	Undefined	Normal	Normal cell	Lymphatic cell
Endothelial Cell	Lymphatic	PDPN	Human	Undefined	Undefined	Esophageal Squamous Cell Carcinoma	Cancer cell	lymphatic endothelial cell
Endothelial Cell	Lymphatic	PROX1	Human	Undefined	Undefined	Esophageal Squamous Cell Carcinoma	Cancer cell	lymphatic endothelial cell
Endothelial cell		PROX1	Human	Undefined	Undefined	Non-small Cell Lung Cancer	Cancer cell	Lymphatic endothelial cell
Lymphatic endothelial cell		CCL21	Human	Undefined	Undefined	Normal	Normal cell	Lymphatic endothelial cell
Lymphocyte		hCD45	Human	Undefined	Undefined	Hepatocellular Carcinoma	Cancer cell	Lymphocyte
Lymphocyte		MKI67	Human	Undefined	Undefined	Melanoma	Cancer cell	Lymphocyte
Lymphocyte		ST2L	Human	Undefined	Undefined	Normal	Normal cell	Lymphocyte
Lymphocyte		IL-18R	Human	Undefined	Undefined	Normal	Normal cell	Lymphocyte
Lymphocyte		CD197	Human	Undefined	Undefined	Normal	Normal cell	Lymphocyte
Lymphocyte		CD3E	Human	Undefined	Undefined	Normal	Normal cell	Lymphocyte
Lymphocyte		CD3D	Human	Undefined	Undefined	Normal	Normal cell	Lymphocyte
Lymphocyte		GNLY	Human	Undefined	Undefined	Normal	Normal cell	Lymphocyte
Lymphocyte		NKG7	Human	Undefined	Undefined	Normal	Normal cell	Lymphocyte
Lymphocyte		MKI67	Human	Undefined	Undefined	Normal	Normal cell	Lymphocyte
Lymphocyte		CD45RB	Human	Undefined	Undefined	Normal	Normal cell	Lymphocyte
Lymphocyte		CD45RA	Human	Undefined	Undefined	Normal	Normal cell	Lymphocyte
Lymphocyte		IL1RL1	Human	Undefined	Undefined	Normal	Normal cell	Lymphocyte
Lymphocyte		CCR7	Human	Undefined	Undefined	Normal	Normal cell	Lymphocyte
Lymphoid cell		CD4	Human	Undefined	Undefined	Normal	Normal cell	Lymphoid cell
Lymphoid cell		CD7	Human	Undefined	Undefined	Normal	Normal cell	Lymphoid cell
Lymphoid cell		CD27	Human	Undefined	Undefined	Normal	Normal cell	Lymphoid cell
Lymphoid cell		CD34	Human	Undefined	Undefined	Normal	Normal cell	Lymphoid cell
Lymphoid cell		CD38	Human	Undefined	Undefined	Normal	Normal cell	Lymphoid cell
Lymphoid cell		CD68	Human	Undefined	Undefined	Normal	Normal cell	Lymphoid cell
Lymphoid cell		CD69	Human	Undefined	Undefined	Normal	Normal cell	Lymphoid cell
Lymphoid cell		CD81	Human	Undefined	Undefined	Normal	Normal cell	Lymphoid cell
Lymphoid cell		FLT3	Human	Undefined	Undefined	Normal	Normal cell	Lymphoid cell
Lymphoid cell		CXCR3	Human	Undefined	Undefined	Normal	Normal cell	Lymphoid cell
Lymphoid cell		ZAP70	Human	Undefined	Undefined	Normal	Normal cell	Lymphoid cell
Lymphoid cell		KLRG1	Human	Undefined	Undefined	Normal	Normal cell	Lymphoid cell
Lymphoid cell		CD160	Human	Undefined	Undefined	Normal	Normal cell	Lymphoid cell
Lymphoid cell		CD244	Human	Undefined	Undefined	Normal	Normal cell	Lymphoid cell
Lymphoid cell		CD178	Human	Undefined	Undefined	Normal	Normal cell	Lymphoid cell
Lymphoid cell		CD8	Human	Undefined	Undefined	Normal	Normal cell	Lymphoid cell
Lymphoid cell		CD194	Human	Undefined	Undefined	Normal	Normal cell	Lymphoid cell
Lymphoid cell		CD196	Human	Undefined	Undefined	Normal	Normal cell	Lymphoid cell
Lymphoid cell		CD16	Human	Undefined	Undefined	Normal	Normal cell	Lymphoid cell
Lymphoid cell		CD183	Human	Undefined	Undefined	Normal	Normal cell	Lymphoid cell
Lymphoid cell		CD122	Human	Undefined	Undefined	Normal	Normal cell	Lymphoid cell
Lymphoid cell		CD127	Human	Undefined	Undefined	Normal	Normal cell	Lymphoid cell
Lymphoid cell		CD212	Human	Undefined	Undefined	Normal	Normal cell	Lymphoid cell
Lymphoid cell		CD103	Human	Undefined	Undefined	Normal	Normal cell	Lymphoid cell
Lymphoid cell		CD117	Human	Undefined	Undefined	Normal	Normal cell	Lymphoid cell
Lymphoid cell		CD161	Human	Undefined	Undefined	Normal	Normal cell	Lymphoid cell
Lymphoid cell		CD94	Human	Undefined	Undefined	Normal	Normal cell	Lymphoid cell
Lymphoid cell		CD229	Human	Undefined	Undefined	Normal	Normal cell	Lymphoid cell
Lymphoid cell		CD10	Human	Undefined	Undefined	Normal	Normal cell	Lymphoid cell
Lymphoid cell		CD56	Human	Undefined	Undefined	Normal	Normal cell	Lymphoid cell
Lymphoid cell		CD45	Human	Undefined	Undefined	Normal	Normal cell	Lymphoid cell
Lymphoid cell		CD62L	Human	Undefined	Undefined	Normal	Normal cell	Lymphoid cell
Lymphoid cell		CD43	Human	Undefined	Undefined	Normal	Normal cell	Lymphoid cell
Lymphoid cell		ST2	Human	Undefined	Undefined	Normal	Normal cell	Lymphoid cell
Lymphoid cell		CD218a	Human	Undefined	Undefined	Normal	Normal cell	Lymphoid cell
Lymphoid cell		CD336	Human	Undefined	Undefined	Normal	Normal cell	Lymphoid cell
Lymphoid cell		CD335	Human	Undefined	Undefined	Normal	Normal cell	Lymphoid cell
Lymphoid cell		CD314	Human	Undefined	Undefined	Normal	Normal cell	Lymphoid cell
Lymphoid cell		CD217	Human	Undefined	Undefined	Normal	Normal cell	Lymphoid cell
Lymphoid cell		CD57	Human	Undefined	Undefined	Normal	Normal cell	Lymphoid cell
Lymphoid cell		CD319	Human	Undefined	Undefined	Normal	Normal cell	Lymphoid cell
Lymphoid cell		CD337	Human	Undefined	Undefined	Normal	Normal cell	Lymphoid cell
Lymphoid cell		CD11b	Human	Undefined	Undefined	Normal	Normal cell	Lymphoid cell
Lymphoid cell		CD11c	Human	Undefined	Undefined	Normal	Normal cell	Lymphoid cell
Lymphoid cell		CD159a	Human	Undefined	Undefined	Normal	Normal cell	Lymphoid cell
Lymphoid cell		CD45RA	Human	Undefined	Undefined	Normal	Normal cell	Lymphoid cell
Lymphoid cell		CD49d	Human	Undefined	Undefined	Normal	Normal cell	Lymphoid cell
Lymphoid cell		Granzyme A	Human	Undefined	Undefined	Normal	Normal cell	Lymphoid cell
Lymphoid cell		Granzyme B	Human	Undefined	Undefined	Normal	Normal cell	Lymphoid cell
Lymphoid cell		IL-21R	Human	Undefined	Undefined	Normal	Normal cell	Lymphoid cell
Lymphoid cell		ROR gamma T	Human	Undefined	Undefined	Normal	Normal cell	Lymphoid cell
Lymphoid cell		FASLG	Human	Undefined	Undefined	Normal	Normal cell	Lymphoid cell
Lymphoid cell		CD8A	Human	Undefined	Undefined	Normal	Normal cell	Lymphoid cell
Lymphoid cell		CCR4	Human	Undefined	Undefined	Normal	Normal cell	Lymphoid cell
Lymphoid cell		CCR6	Human	Undefined	Undefined	Normal	Normal cell	Lymphoid cell
Lymphoid cell		FCGR3A	Human	Undefined	Undefined	Normal	Normal cell	Lymphoid cell
Lymphoid cell		IL2RB	Human	Undefined	Undefined	Normal	Normal cell	Lymphoid cell
Lymphoid cell		IL7R	Human	Undefined	Undefined	Normal	Normal cell	Lymphoid cell
Lymphoid cell		IL12RB1	Human	Undefined	Undefined	Normal	Normal cell	Lymphoid cell
Lymphoid cell		ITGAE	Human	Undefined	Undefined	Normal	Normal cell	Lymphoid cell
Lymphoid cell		KIT	Human	Undefined	Undefined	Normal	Normal cell	Lymphoid cell
Lymphoid cell		KLRB1	Human	Undefined	Undefined	Normal	Normal cell	Lymphoid cell
Lymphoid cell		KLRD1	Human	Undefined	Undefined	Normal	Normal cell	Lymphoid cell
Lymphoid cell		LY9	Human	Undefined	Undefined	Normal	Normal cell	Lymphoid cell
Lymphoid cell		MME	Human	Undefined	Undefined	Normal	Normal cell	Lymphoid cell
Lymphoid cell		NCAM1	Human	Undefined	Undefined	Normal	Normal cell	Lymphoid cell
Lymphoid cell		PTPRC	Human	Undefined	Undefined	Normal	Normal cell	Lymphoid cell
Lymphoid cell		SELL	Human	Undefined	Undefined	Normal	Normal cell	Lymphoid cell
Lymphoid cell		SPN	Human	Undefined	Undefined	Normal	Normal cell	Lymphoid cell
Lymphoid cell		IL18R1	Human	Undefined	Undefined	Normal	Normal cell	Lymphoid cell
Lymphoid cell		NCR2	Human	Undefined	Undefined	Normal	Normal cell	Lymphoid cell
Lymphoid cell		NCR1	Human	Undefined	Undefined	Normal	Normal cell	Lymphoid cell
Lymphoid cell		KLRK1	Human	Undefined	Undefined	Normal	Normal cell	Lymphoid cell
Lymphoid cell		IL17RA	Human	Undefined	Undefined	Normal	Normal cell	Lymphoid cell
Lymphoid cell		B3GAT1	Human	Undefined	Undefined	Normal	Normal cell	Lymphoid cell
Lymphoid cell		SLAMF7	Human	Undefined	Undefined	Normal	Normal cell	Lymphoid cell
Lymphoid cell		NCR3	Human	Undefined	Undefined	Normal	Normal cell	Lymphoid cell
Macrophage	M1	CD80	Human	Undefined	Undefined	Normal	Normal cell	M1 macrophage
Macrophage	M1	CD86	Human	Undefined	Undefined	Normal	Normal cell	M1 macrophage
Macrophage	M1	IRF5	Human	Undefined	Undefined	Normal	Normal cell	M1 macrophage
Macrophage	M1	STAT1	Human	Undefined	Undefined	Normal	Normal cell	M1 macrophage
Macrophage	M1	ROS	Human	Undefined	Undefined	Normal	Normal cell	M1 macrophage
Macrophage	M1	IL-12	Human	Undefined	Undefined	Normal	Normal cell	M1 macrophage
Macrophage	M1	TNF-α	Human	Undefined	Undefined	Normal	Normal cell	M1 macrophage
Macrophage	M1	IL-6	Human	Undefined	Undefined	Normal	Normal cell	M1 macrophage
Macrophage	M1	iNOS	Human	Undefined	Undefined	Normal	Normal cell	M1 macrophage
Macrophage	M1	TNFα	Human	Undefined	Undefined	Normal	Normal cell	M1 macrophage
Macrophage		CD68	Human	Undefined	Undefined	Normal	Normal cell	M1 macrophage
Macrophage		CD64	Human	Undefined	Undefined	Normal	Normal cell	M1 macrophage
Macrophage		CD32	Human	Undefined	Undefined	Normal	Normal cell	M1 macrophage
Macrophage		CD16	Human	Undefined	Undefined	Normal	Normal cell	M1 macrophage
Macrophage		CD369	Human	Undefined	Undefined	Normal	Normal cell	M1 macrophage
Macrophage		MerTK	Human	Undefined	Undefined	Normal	Normal cell	M1 macrophage
Macrophage		MHC class II	Human	Undefined	Undefined	Normal	Normal cell	M1 macrophage
Macrophage		FCGR1A	Human	Undefined	Undefined	Normal	Normal cell	M1 macrophage
Macrophage		FCGR2A	Human	Undefined	Undefined	Normal	Normal cell	M1 macrophage
Macrophage		FCGR3A	Human	Undefined	Undefined	Normal	Normal cell	M1 macrophage
Macrophage		CLEC7A	Human	Undefined	Undefined	Normal	Normal cell	M1 macrophage
Macrophage		ROS1	Human	Undefined	Undefined	Normal	Normal cell	M1 macrophage
Macrophage		IL6	Human	Undefined	Undefined	Normal	Normal cell	M1 macrophage
Macrophage	M2	IRF4	Human	Undefined	Undefined	Normal	Normal cell	M2 macrophage
Macrophage	M2	STAT6	Human	Undefined	Undefined	Normal	Normal cell	M2 macrophage
Macrophage	M2	CD163	Human	Undefined	Undefined	Normal	Normal cell	M2 macrophage
Macrophage	M2	VSIG4	Human	Undefined	Undefined	Normal	Normal cell	M2 macrophage
Macrophage	M2	CD209	Human	Undefined	Undefined	Normal	Normal cell	M2 macrophage
Macrophage	M2	CD206	Human	Undefined	Undefined	Normal	Normal cell	M2 macrophage
Macrophage	M2	IL-10	Human	Undefined	Undefined	Normal	Normal cell	M2 macrophage
Macrophage	M2	Arg1	Human	Undefined	Undefined	Normal	Normal cell	M2 macrophage
Macrophage	M2	CCL22	Human	Undefined	Undefined	Normal	Normal cell	M2 macrophage
Macrophage	M2	CD11b	Human	Undefined	Undefined	Normal	Normal cell	M2 macrophage
Macrophage	M2	CD68	Human	Undefined	Undefined	Normal	Normal cell	M2 macrophage
Macrophage	M2	CD124	Human	Undefined	Undefined	Normal	Normal cell	M2 macrophage
Macrophage	M2	IL10	Human	Undefined	Undefined	Normal	Normal cell	M2 macrophage
Macrophage	M2	IL4R	Human	Undefined	Undefined	Normal	Normal cell	M2 macrophage
Macrophage	M2	MRC1	Human	Undefined	Undefined	Normal	Normal cell	M2 macrophage
Macrophage	M2	MSR1	Human	Undefined	Undefined	Normal	Normal cell	M2 macrophage
Macrophage		CD115	Human	Undefined	Undefined	Normal	Normal cell	M2 macrophage
Macrophage		CD204	Human	Undefined	Undefined	Normal	Normal cell	M2 macrophage
Macrophage		Fc-epsilon RI-alpha	Human	Undefined	Undefined	Normal	Normal cell	M2 macrophage
Macrophage		HLA-DR	Human	Undefined	Undefined	Normal	Normal cell	M2 macrophage
Macrophage		CXCR	Human	Undefined	Undefined	Normal	Normal cell	M2 macrophage
Macrophage		MARCO	Human	Undefined	Undefined	Normal	Normal cell	M2 macrophage
Macrophage		CLEC10A	Human	Undefined	Undefined	Normal	Normal cell	M2 macrophage
Macrophage		CXCR1	Human	Undefined	Undefined	Normal	Normal cell	M2 macrophage
Macrophage		scavenger receptor A	Human	Undefined	Undefined	Normal	Normal cell	M2 macrophage
Macrophage		MGL12	Human	Undefined	Undefined	Normal	Normal cell	M2 macrophage
Macrophage		scavenger receptor B1	Human	Undefined	Undefined	Normal	Normal cell	M2 macrophage
Macrophage		Dectin-1	Human	Undefined	Undefined	Normal	Normal cell	M2 macrophage
Macrophage		Lectin	Human	Undefined	Undefined	Normal	Normal cell	M2 macrophage
Macrophage		DC-SIGN	Human	Undefined	Undefined	Normal	Normal cell	M2 macrophage
Macrophage		CD301	Human	Undefined	Undefined	Normal	Normal cell	M2 macrophage
Macrophage		CCL12	Human	Undefined	Undefined	Normal	Normal cell	M2 macrophage
Macrophage		CXCR4	Human	Undefined	Undefined	Normal	Normal cell	M2 macrophage
Macrophage		CX3CR1	Human	Undefined	Undefined	Normal	Normal cell	M2 macrophage
Macrophage		FcRIV	Human	Undefined	Undefined	Normal	Normal cell	M2 macrophage
Macrophage		Fc	Human	Undefined	Undefined	Normal	Normal cell	M2 macrophage
Macrophage		CCR2	Human	Undefined	Undefined	Normal	Normal cell	M2 macrophage
Macrophage		Ly6c	Human	Undefined	Undefined	Normal	Normal cell	M2 macrophage
Macrophage		F4/80	Human	Undefined	Undefined	Normal	Normal cell	M2 macrophage
Macrophage		CD14	Human	Undefined	Undefined	Normal	Normal cell	M2 macrophage
Macrophage		CD169	Human	Undefined	Undefined	Normal	Normal cell	M2 macrophage
Macrophage		CSF1R	Human	Undefined	Undefined	Normal	Normal cell	M2 macrophage
Macrophage		SIGLEC1	Human	Undefined	Undefined	Normal	Normal cell	M2 macrophage
Macrophage		FCGR2A	Human	Undefined	Undefined	Basal cell carcinoma	Cancer cell	Macrophage
Macrophage		CSF1R	Human	Undefined	Undefined	Basal cell carcinoma	Cancer cell	Macrophage
Macrophage		CD14	Human	Undefined	Undefined	Bladder Cancer	Cancer cell	Macrophage
Macrophage		AIF1	Human	Undefined	Undefined	Bladder Cancer	Cancer cell	Macrophage
Macrophage		CSF1R	Human	Undefined	Undefined	Bladder Cancer	Cancer cell	Macrophage
Macrophage		CD163	Human	Undefined	Undefined	Clear cell renal cell carcinoma	Cancer cell	Macrophage
Macrophage		TLR2	Human	Undefined	Undefined	Clear cell renal cell carcinoma	Cancer cell	Macrophage
Macrophage		MSR1	Human	Undefined	Undefined	Clear cell renal cell carcinoma	Cancer cell	Macrophage
Macrophage		FCGR1A	Human	Undefined	Undefined	Clear cell renal cell carcinoma	Cancer cell	Macrophage
Macrophage		ITGAM	Human	Undefined	Undefined	Clear cell renal cell carcinoma	Cancer cell	Macrophage
Macrophage		CD68	Human	Undefined	Undefined	Hypophysoma	Cancer cell	Macrophage
Macrophage		CD11c	Human	Undefined	Undefined	Malignant tenosynovial giant cell tumor	Cancer cell	Macrophage
Macrophage		CD68	Human	Undefined	Undefined	Malignant tenosynovial giant cell tumor	Cancer cell	Macrophage
Macrophage		CD163	Human	Undefined	Undefined	Malignant tenosynovial giant cell tumor	Cancer cell	Macrophage
Macrophage		CD14	Human	Undefined	Undefined	Melanoma	Cancer cell	Macrophage
Macrophage	Activation/Adhesion	CD11b	Human	Undefined	Undefined	Melanoma	Cancer cell	Macrophage
Macrophage		F4/80	Human	Undefined	Undefined	Melanoma	Cancer cell	Macrophage
Macrophage	Phagocytosis	CD64	Human	Undefined	Undefined	Melanoma	Cancer cell	Macrophage
Macrophage	Scavenger Receptor Activity	MARCO	Human	Undefined	Undefined	Melanoma	Cancer cell	Macrophage
Macrophage	Efferocytosis	MERTK	Human	Undefined	Undefined	Melanoma	Cancer cell	Macrophage
Macrophage	Phagocytosis	FCGR1A	Human	Undefined	Undefined	Melanoma	Cancer cell	Macrophage
Macrophage	anti-inflammatory	CD163	Human	Undefined	Undefined	Peritoneal carcinomatosis	Cancer cell	Macrophage
Macrophage		CD68	Human	Undefined	Undefined	T-cell/histiocyte-rich large B-cell lymphoma (TCRLBCL)	Cancer cell	Macrophage
Macrophage		CD68	Human	Undefined	Undefined	Undefined	Cancer cell	Macrophage
Macrophage		CD11b	Human	Undefined	Undefined	Undefined	Cancer cell	Macrophage
Macrophage		CD14	Human	Undefined	Undefined	Normal	Normal cell	Macrophage
Macrophage		CD80	Human	Undefined	Undefined	Normal	Normal cell	Macrophage
Macrophage		CD86	Human	Undefined	Undefined	Normal	Normal cell	Macrophage
Macrophage		CD33	Human	Undefined	Undefined	Normal	Normal cell	Macrophage
Macrophage		CD40	Human	Undefined	Undefined	Normal	Normal cell	Macrophage
Macrophage		CD63	Human	Undefined	Undefined	Normal	Normal cell	Macrophage
Macrophage		CD68	Human	Undefined	Undefined	Normal	Normal cell	Macrophage
Macrophage		CXCL2	Human	Undefined	Undefined	Normal	Normal cell	Macrophage
Macrophage		CXCL10	Human	Undefined	Undefined	Normal	Normal cell	Macrophage
Macrophage		CXCL9	Human	Undefined	Undefined	Normal	Normal cell	Macrophage
Macrophage		CXCL11	Human	Undefined	Undefined	Normal	Normal cell	Macrophage
Macrophage		CD163	Human	Undefined	Undefined	Normal	Normal cell	Macrophage
Macrophage		GPNMB	Human	Undefined	Undefined	Normal	Normal cell	Macrophage
Macrophage		CD195	Human	Undefined	Undefined	Normal	Normal cell	Macrophage
Macrophage		CD115	Human	Undefined	Undefined	Normal	Normal cell	Macrophage
Macrophage		CD64	Human	Undefined	Undefined	Normal	Normal cell	Macrophage
Macrophage		CD32	Human	Undefined	Undefined	Normal	Normal cell	Macrophage
Macrophage		CD16	Human	Undefined	Undefined	Normal	Normal cell	Macrophage
Macrophage		CD15	Human	Undefined	Undefined	Normal	Normal cell	Macrophage
Macrophage		CD107b	Human	Undefined	Undefined	Normal	Normal cell	Macrophage
Macrophage		CD169	Human	Undefined	Undefined	Normal	Normal cell	Macrophage
Macrophage		CD282	Human	Undefined	Undefined	Normal	Normal cell	Macrophage
Macrophage		CD284	Human	Undefined	Undefined	Normal	Normal cell	Macrophage
Macrophage		GITRL	Human	Undefined	Undefined	Normal	Normal cell	Macrophage
Macrophage		CD354	Human	Undefined	Undefined	Normal	Normal cell	Macrophage
Macrophage		CD85	Human	Undefined	Undefined	Normal	Normal cell	Macrophage
Macrophage		CD105	Human	Undefined	Undefined	Normal	Normal cell	Macrophage
Macrophage		CD11a	Human	Undefined	Undefined	Normal	Normal cell	Macrophage
Macrophage		CD11b	Human	Undefined	Undefined	Normal	Normal cell	Macrophage
Macrophage		CD11c	Human	Undefined	Undefined	Normal	Normal cell	Macrophage
Macrophage		CD85k	Human	Undefined	Undefined	Normal	Normal cell	Macrophage
Macrophage		F4/80	Human	Undefined	Undefined	Normal	Normal cell	Macrophage
Macrophage		HLA-DR	Human	Undefined	Undefined	Normal	Normal cell	Macrophage
Macrophage		Mac-2	Human	Undefined	Undefined	Normal	Normal cell	Macrophage
Macrophage		MHC Class II	Human	Undefined	Undefined	Normal	Normal cell	Macrophage
Macrophage		Macrophage galactose-type C-type lectin	Human	Undefined	Undefined	Normal	Normal cell	Macrophage
Macrophage		transglutaminase-2	Human	Undefined	Undefined	Normal	Normal cell	Macrophage
Macrophage		CD200R	Human	Undefined	Undefined	Normal	Normal cell	Macrophage
Macrophage		CD23	Human	Undefined	Undefined	Normal	Normal cell	Macrophage
Macrophage		CCL2	Human	Undefined	Undefined	Normal	Normal cell	Macrophage
Macrophage		CCR2	Human	Undefined	Undefined	Normal	Normal cell	Macrophage
Macrophage		CSF1	Human	Undefined	Undefined	Normal	Normal cell	Macrophage
Macrophage		CSF1R	Human	Undefined	Undefined	Normal	Normal cell	Macrophage
Macrophage		PTPRC	Human	Undefined	Undefined	Normal	Normal cell	Macrophage
Macrophage		MARCO	Human	Undefined	Undefined	Normal	Normal cell	Macrophage
Macrophage		HLA-DRA	Human	Undefined	Undefined	Normal	Normal cell	Macrophage
Macrophage		C1QB	Human	Undefined	Undefined	Normal	Normal cell	Macrophage
Macrophage		SPI1	Human	Undefined	Undefined	Normal	Normal cell	Macrophage
Macrophage		25F9	Human	Undefined	Undefined	Normal	Normal cell	Macrophage
Macrophage		Pp65	Human	Undefined	Undefined	Normal	Normal cell	Macrophage
Macrophage		FAP	Human	Undefined	Undefined	Normal	Normal cell	Macrophage
Macrophage		APOE	Human	Undefined	Undefined	Normal	Normal cell	Macrophage
Macrophage		MRC1	Human	Undefined	Undefined	Normal	Normal cell	Macrophage
Macrophage		TREM2	Human	Undefined	Undefined	Normal	Normal cell	Macrophage
Macrophage		MHCII	Human	Undefined	Undefined	Normal	Normal cell	Macrophage
Macrophage		C1QC	Human	Undefined	Undefined	Normal	Normal cell	Macrophage
Macrophage		SPP1	Human	Undefined	Undefined	Normal	Normal cell	Macrophage
Macrophage		CD4	Human	Undefined	Undefined	Normal	Normal cell	Macrophage
Macrophage		CCR5	Human	Undefined	Undefined	Normal	Normal cell	Macrophage
Macrophage		FCGR1A	Human	Undefined	Undefined	Normal	Normal cell	Macrophage
Macrophage		FCGR2A	Human	Undefined	Undefined	Normal	Normal cell	Macrophage
Macrophage		FCGR3A	Human	Undefined	Undefined	Normal	Normal cell	Macrophage
Macrophage		FUT4	Human	Undefined	Undefined	Normal	Normal cell	Macrophage
Macrophage		LAMP2	Human	Undefined	Undefined	Normal	Normal cell	Macrophage
Macrophage		SIGLEC1	Human	Undefined	Undefined	Normal	Normal cell	Macrophage
Macrophage		TLR2	Human	Undefined	Undefined	Normal	Normal cell	Macrophage
Macrophage		TLR4	Human	Undefined	Undefined	Normal	Normal cell	Macrophage
Macrophage		TNFSF18	Human	Undefined	Undefined	Normal	Normal cell	Macrophage
Macrophage		TREM1	Human	Undefined	Undefined	Normal	Normal cell	Macrophage
Macrophage		LILRA5	Human	Undefined	Undefined	Normal	Normal cell	Macrophage
Macrophage		CD200R1	Human	Undefined	Undefined	Normal	Normal cell	Macrophage
Macrophage		FCER2	Human	Undefined	Undefined	Normal	Normal cell	Macrophage
Malignant cell		TP63	Human	Undefined	Undefined	Basal cell carcinoma	Cancer cell	Malignant cell
Malignant cell		EPCAM	Human	Undefined	Undefined	Basal cell carcinoma	Cancer cell	Malignant cell
Stem cell	Malignant	IL1RAP	Human	Undefined	Undefined	Normal	Normal cell	Malignant stem cell
Stem cell	Malignant	IL3RA	Human	Undefined	Undefined	Normal	Normal cell	Malignant stem cell
Stem cell		CD45RA	Human	Undefined	Undefined	Normal	Normal cell	Malignant stem cell
Stem cell		CD123	Human	Undefined	Undefined	Normal	Normal cell	Malignant stem cell
Mantle cell lymphoma (MCL) cell		mTORC1	Human	Undefined	Undefined	Lymphoma	Cancer cell	Mantle cell lymphoma (MCL) cell
Mantle cell lymphoma (MCL) cell		OXPHOS	Human	Undefined	Undefined	Lymphoma	Cancer cell	Mantle cell lymphoma (MCL) cell
Mantle cell lymphoma (MCL) cell		MYC	Human	Undefined	Undefined	Lymphoma	Cancer cell	Mantle cell lymphoma (MCL) cell
Mantle cell lymphoma (MCL) cell		BCR	Human	Undefined	Undefined	Lymphoma	Cancer cell	Mantle cell lymphoma (MCL) cell
B cell	Marginal zone	CD21	Human	Undefined	Undefined	Normal	Normal cell	Marginal zone B cell
B cell	Marginal zone	CD1d	Human	Undefined	Undefined	Normal	Normal cell	Marginal zone B cell
B cell		CD9	Human	Undefined	Undefined	Normal	Normal cell	Marginal zone B cell
B cell		CD81	Human	Undefined	Undefined	Normal	Normal cell	Marginal zone B cell
B cell		EBF1	Human	Undefined	Undefined	Normal	Normal cell	Marginal zone B cell
B cell		CD180	Human	Undefined	Undefined	Normal	Normal cell	Marginal zone B cell
B cell		NOTCH2	Human	Undefined	Undefined	Normal	Normal cell	Marginal zone B cell
B cell		PAX5	Human	Undefined	Undefined	Normal	Normal cell	Marginal zone B cell
B cell		CD103	Human	Undefined	Undefined	Normal	Normal cell	Marginal zone B cell
B cell		B220	Human	Undefined	Undefined	Normal	Normal cell	Marginal zone B cell
B cell		CD307d	Human	Undefined	Undefined	Normal	Normal cell	Marginal zone B cell
B cell		CD268	Human	Undefined	Undefined	Normal	Normal cell	Marginal zone B cell
B cell		IgM	Human	Undefined	Undefined	Normal	Normal cell	Marginal zone B cell
B cell		ITGAE	Human	Undefined	Undefined	Normal	Normal cell	Marginal zone B cell
B cell		PTPRC	Human	Undefined	Undefined	Normal	Normal cell	Marginal zone B cell
B cell		FCRL4	Human	Undefined	Undefined	Normal	Normal cell	Marginal zone B cell
B cell		TNFRSF13C	Human	Undefined	Undefined	Normal	Normal cell	Marginal zone B cell
Mast cell		KIT	Human	Undefined	Undefined	Acute Myeloid Leukemia	Cancer cell	Mast cell
Mast cell		HPGD	Human	Undefined	Undefined	Acute Myeloid Leukemia	Cancer cell	Mast cell
Mast cell		CD9	Human	Undefined	Undefined	Normal	Normal cell	Mast cell
Mast cell		CD33	Human	Undefined	Undefined	Normal	Normal cell	Mast cell
Mast cell		CD24	Human	Undefined	Undefined	Normal	Normal cell	Mast cell
Mast cell		CD35	Human	Undefined	Undefined	Normal	Normal cell	Mast cell
Mast cell		CD116	Human	Undefined	Undefined	Normal	Normal cell	Mast cell
Mast cell		CD23	Human	Undefined	Undefined	Normal	Normal cell	Mast cell
Mast cell		CD64	Human	Undefined	Undefined	Normal	Normal cell	Mast cell
Mast cell		CD32	Human	Undefined	Undefined	Normal	Normal cell	Mast cell
Mast cell		CD15	Human	Undefined	Undefined	Normal	Normal cell	Mast cell
Mast cell		IL-2	Human	Undefined	Undefined	Normal	Normal cell	Mast cell
Mast cell		CD25	Human	Undefined	Undefined	Normal	Normal cell	Mast cell
Mast cell		CD123	Human	Undefined	Undefined	Normal	Normal cell	Mast cell
Mast cell		CD125	Human	Undefined	Undefined	Normal	Normal cell	Mast cell
Mast cell		CD126	Human	Undefined	Undefined	Normal	Normal cell	Mast cell
Mast cell		CD117	Human	Undefined	Undefined	Normal	Normal cell	Mast cell
Mast cell		CD203c	Human	Undefined	Undefined	Normal	Normal cell	Mast cell
Mast cell		CD45	Human	Undefined	Undefined	Normal	Normal cell	Mast cell
Mast cell		CD43	Human	Undefined	Undefined	Normal	Normal cell	Mast cell
Mast cell		Fc-epsilon RI-alpha	Human	Undefined	Undefined	Normal	Normal cell	Mast cell
Mast cell		IL-33R	Human	Undefined	Undefined	Normal	Normal cell	Mast cell
Mast cell		CD3	Human	Undefined	Undefined	Normal	Normal cell	Mast cell
Mast cell		High affinity IgE receptor	Human	Undefined	Undefined	Normal	Normal cell	Mast cell
Mast cell		TPSB2	Human	Undefined	Undefined	Normal	Normal cell	Mast cell
Mast cell		PTPRC	Human	Undefined	Undefined	Normal	Normal cell	Mast cell
Mast cell		SIGLEC6	Human	Undefined	Undefined	Normal	Normal cell	Mast cell
Mast cell		CR1	Human	Undefined	Undefined	Normal	Normal cell	Mast cell
Mast cell		CSF2RA	Human	Undefined	Undefined	Normal	Normal cell	Mast cell
Mast cell		FCER2	Human	Undefined	Undefined	Normal	Normal cell	Mast cell
Mast cell		FCGR1A	Human	Undefined	Undefined	Normal	Normal cell	Mast cell
Mast cell		FCGR2A	Human	Undefined	Undefined	Normal	Normal cell	Mast cell
Mast cell		FUT4	Human	Undefined	Undefined	Normal	Normal cell	Mast cell
Mast cell		IL2	Human	Undefined	Undefined	Normal	Normal cell	Mast cell
Mast cell		IL2RA	Human	Undefined	Undefined	Normal	Normal cell	Mast cell
Mast cell		IL3RA	Human	Undefined	Undefined	Normal	Normal cell	Mast cell
Mast cell		IL5RA	Human	Undefined	Undefined	Normal	Normal cell	Mast cell
Mast cell		IL6R	Human	Undefined	Undefined	Normal	Normal cell	Mast cell
Mast cell		KIT	Human	Undefined	Undefined	Normal	Normal cell	Mast cell
Mast cell		ENPP3	Human	Undefined	Undefined	Normal	Normal cell	Mast cell
Mast cell		SPN	Human	Undefined	Undefined	Normal	Normal cell	Mast cell
astrocyte	Mature	TNC	Human	Undefined	Undefined	Normal	Normal cell	Mature astrocyte
astrocyte		TOP2A	Human	Undefined	Undefined	Normal	Normal cell	Mature astrocyte
Neuronal	Mature	MAP2	Human	Undefined	Undefined	Normal	Normal cell	Mature neuronal
Neuronal	Mature	TUBB3	Human	Undefined	Undefined	Normal	Normal cell	Mature neuronal
Neuronal	Mature	MAPT	Human	Undefined	Undefined	Normal	Normal cell	Mature neuronal
Megakaryocyte erythroid cell		CD2	Human	Undefined	Undefined	Normal	Normal cell	Megakaryocyte erythroid cell
Megakaryocyte erythroid cell		CD4	Human	Undefined	Undefined	Normal	Normal cell	Megakaryocyte erythroid cell
Megakaryocyte erythroid cell		CD5	Human	Undefined	Undefined	Normal	Normal cell	Megakaryocyte erythroid cell
Megakaryocyte erythroid cell		CD7	Human	Undefined	Undefined	Normal	Normal cell	Megakaryocyte erythroid cell
Megakaryocyte erythroid cell		CD9	Human	Undefined	Undefined	Normal	Normal cell	Megakaryocyte erythroid cell
Megakaryocyte erythroid cell		CD27	Human	Undefined	Undefined	Normal	Normal cell	Megakaryocyte erythroid cell
Megakaryocyte erythroid cell		CD80	Human	Undefined	Undefined	Normal	Normal cell	Megakaryocyte erythroid cell
Megakaryocyte erythroid cell		CD86	Human	Undefined	Undefined	Normal	Normal cell	Megakaryocyte erythroid cell
Megakaryocyte erythroid cell		CD34	Human	Undefined	Undefined	Normal	Normal cell	Megakaryocyte erythroid cell
Megakaryocyte erythroid cell		CD38	Human	Undefined	Undefined	Normal	Normal cell	Megakaryocyte erythroid cell
Megakaryocyte erythroid cell		CD48	Human	Undefined	Undefined	Normal	Normal cell	Megakaryocyte erythroid cell
Megakaryocyte erythroid cell		CD68	Human	Undefined	Undefined	Normal	Normal cell	Megakaryocyte erythroid cell
Megakaryocyte erythroid cell		CD69	Human	Undefined	Undefined	Normal	Normal cell	Megakaryocyte erythroid cell
Megakaryocyte erythroid cell		CD81	Human	Undefined	Undefined	Normal	Normal cell	Megakaryocyte erythroid cell
Megakaryocyte erythroid cell		FLT3	Human	Undefined	Undefined	Normal	Normal cell	Megakaryocyte erythroid cell
Megakaryocyte erythroid cell		CCR10	Human	Undefined	Undefined	Normal	Normal cell	Megakaryocyte erythroid cell
Megakaryocyte erythroid cell		CXCR3	Human	Undefined	Undefined	Normal	Normal cell	Megakaryocyte erythroid cell
Megakaryocyte erythroid cell		CD200	Human	Undefined	Undefined	Normal	Normal cell	Megakaryocyte erythroid cell
Megakaryocyte erythroid cell		ZAP70	Human	Undefined	Undefined	Normal	Normal cell	Megakaryocyte erythroid cell
Megakaryocyte erythroid cell		CD84	Human	Undefined	Undefined	Normal	Normal cell	Megakaryocyte erythroid cell
Megakaryocyte erythroid cell		CD83	Human	Undefined	Undefined	Normal	Normal cell	Megakaryocyte erythroid cell
Megakaryocyte erythroid cell		KLRG1	Human	Undefined	Undefined	Normal	Normal cell	Megakaryocyte erythroid cell
Megakaryocyte erythroid cell		CD160	Human	Undefined	Undefined	Normal	Normal cell	Megakaryocyte erythroid cell
Megakaryocyte erythroid cell		CD244	Human	Undefined	Undefined	Normal	Normal cell	Megakaryocyte erythroid cell
Megakaryocyte erythroid cell		CD13	Human	Undefined	Undefined	Normal	Normal cell	Megakaryocyte erythroid cell
Megakaryocyte erythroid cell		CD178	Human	Undefined	Undefined	Normal	Normal cell	Megakaryocyte erythroid cell
Megakaryocyte erythroid cell		CD185	Human	Undefined	Undefined	Normal	Normal cell	Megakaryocyte erythroid cell
Megakaryocyte erythroid cell		CD8	Human	Undefined	Undefined	Normal	Normal cell	Megakaryocyte erythroid cell
Megakaryocyte erythroid cell		CD39	Human	Undefined	Undefined	Normal	Normal cell	Megakaryocyte erythroid cell
Megakaryocyte erythroid cell		CD193	Human	Undefined	Undefined	Normal	Normal cell	Megakaryocyte erythroid cell
Megakaryocyte erythroid cell		CD194	Human	Undefined	Undefined	Normal	Normal cell	Megakaryocyte erythroid cell
Megakaryocyte erythroid cell		CD195	Human	Undefined	Undefined	Normal	Normal cell	Megakaryocyte erythroid cell
Megakaryocyte erythroid cell		CD196	Human	Undefined	Undefined	Normal	Normal cell	Megakaryocyte erythroid cell
Megakaryocyte erythroid cell		CD152	Human	Undefined	Undefined	Normal	Normal cell	Megakaryocyte erythroid cell
Megakaryocyte erythroid cell		CD23	Human	Undefined	Undefined	Normal	Normal cell	Megakaryocyte erythroid cell
Megakaryocyte erythroid cell		CD16	Human	Undefined	Undefined	Normal	Normal cell	Megakaryocyte erythroid cell
Megakaryocyte erythroid cell		CD183	Human	Undefined	Undefined	Normal	Normal cell	Megakaryocyte erythroid cell
Megakaryocyte erythroid cell		CD25	Human	Undefined	Undefined	Normal	Normal cell	Megakaryocyte erythroid cell
Megakaryocyte erythroid cell		CD122	Human	Undefined	Undefined	Normal	Normal cell	Megakaryocyte erythroid cell
Megakaryocyte erythroid cell		CD126	Human	Undefined	Undefined	Normal	Normal cell	Megakaryocyte erythroid cell
Megakaryocyte erythroid cell		CD130	Human	Undefined	Undefined	Normal	Normal cell	Megakaryocyte erythroid cell
Megakaryocyte erythroid cell		CD127	Human	Undefined	Undefined	Normal	Normal cell	Megakaryocyte erythroid cell
Megakaryocyte erythroid cell		IL-9	Human	Undefined	Undefined	Normal	Normal cell	Megakaryocyte erythroid cell
Megakaryocyte erythroid cell		CD212	Human	Undefined	Undefined	Normal	Normal cell	Megakaryocyte erythroid cell
Megakaryocyte erythroid cell		CD103	Human	Undefined	Undefined	Normal	Normal cell	Megakaryocyte erythroid cell
Megakaryocyte erythroid cell		CD161	Human	Undefined	Undefined	Normal	Normal cell	Megakaryocyte erythroid cell
Megakaryocyte erythroid cell		CD94	Human	Undefined	Undefined	Normal	Normal cell	Megakaryocyte erythroid cell
Megakaryocyte erythroid cell		CD229	Human	Undefined	Undefined	Normal	Normal cell	Megakaryocyte erythroid cell
Megakaryocyte erythroid cell		CD10	Human	Undefined	Undefined	Normal	Normal cell	Megakaryocyte erythroid cell
Megakaryocyte erythroid cell		CD56	Human	Undefined	Undefined	Normal	Normal cell	Megakaryocyte erythroid cell
Megakaryocyte erythroid cell		CD73	Human	Undefined	Undefined	Normal	Normal cell	Megakaryocyte erythroid cell
Megakaryocyte erythroid cell		CD279	Human	Undefined	Undefined	Normal	Normal cell	Megakaryocyte erythroid cell
Megakaryocyte erythroid cell		CD31	Human	Undefined	Undefined	Normal	Normal cell	Megakaryocyte erythroid cell
Megakaryocyte erythroid cell		CD45	Human	Undefined	Undefined	Normal	Normal cell	Megakaryocyte erythroid cell
Megakaryocyte erythroid cell		CD62L	Human	Undefined	Undefined	Normal	Normal cell	Megakaryocyte erythroid cell
Megakaryocyte erythroid cell		CD62	Human	Undefined	Undefined	Normal	Normal cell	Megakaryocyte erythroid cell
Megakaryocyte erythroid cell		CD43	Human	Undefined	Undefined	Normal	Normal cell	Megakaryocyte erythroid cell
Megakaryocyte erythroid cell		ST2	Human	Undefined	Undefined	Normal	Normal cell	Megakaryocyte erythroid cell
Megakaryocyte erythroid cell		CD218a	Human	Undefined	Undefined	Normal	Normal cell	Megakaryocyte erythroid cell
Megakaryocyte erythroid cell		CD304	Human	Undefined	Undefined	Normal	Normal cell	Megakaryocyte erythroid cell
Megakaryocyte erythroid cell		CD294	Human	Undefined	Undefined	Normal	Normal cell	Megakaryocyte erythroid cell
Megakaryocyte erythroid cell		CD314	Human	Undefined	Undefined	Normal	Normal cell	Megakaryocyte erythroid cell
Megakaryocyte erythroid cell		CD217	Human	Undefined	Undefined	Normal	Normal cell	Megakaryocyte erythroid cell
Megakaryocyte erythroid cell		CD278	Human	Undefined	Undefined	Normal	Normal cell	Megakaryocyte erythroid cell
Megakaryocyte erythroid cell		CD200R	Human	Undefined	Undefined	Normal	Normal cell	Megakaryocyte erythroid cell
Megakaryocyte erythroid cell		CD192	Human	Undefined	Undefined	Normal	Normal cell	Megakaryocyte erythroid cell
Megakaryocyte erythroid cell		CD11b	Human	Undefined	Undefined	Normal	Normal cell	Megakaryocyte erythroid cell
Megakaryocyte erythroid cell		CD11c	Human	Undefined	Undefined	Normal	Normal cell	Megakaryocyte erythroid cell
Megakaryocyte erythroid cell		CD140a	Human	Undefined	Undefined	Normal	Normal cell	Megakaryocyte erythroid cell
Megakaryocyte erythroid cell		CD140b	Human	Undefined	Undefined	Normal	Normal cell	Megakaryocyte erythroid cell
Megakaryocyte erythroid cell		CD159a	Human	Undefined	Undefined	Normal	Normal cell	Megakaryocyte erythroid cell
Megakaryocyte erythroid cell		CD165	Human	Undefined	Undefined	Normal	Normal cell	Megakaryocyte erythroid cell
Megakaryocyte erythroid cell		CD198	Human	Undefined	Undefined	Normal	Normal cell	Megakaryocyte erythroid cell
Megakaryocyte erythroid cell		CD1a	Human	Undefined	Undefined	Normal	Normal cell	Megakaryocyte erythroid cell
Megakaryocyte erythroid cell		CD1c	Human	Undefined	Undefined	Normal	Normal cell	Megakaryocyte erythroid cell
Megakaryocyte erythroid cell		CD1d	Human	Undefined	Undefined	Normal	Normal cell	Megakaryocyte erythroid cell
Megakaryocyte erythroid cell		CD3	Human	Undefined	Undefined	Normal	Normal cell	Megakaryocyte erythroid cell
Megakaryocyte erythroid cell		CD45RA	Human	Undefined	Undefined	Normal	Normal cell	Megakaryocyte erythroid cell
Megakaryocyte erythroid cell		CD45RO	Human	Undefined	Undefined	Normal	Normal cell	Megakaryocyte erythroid cell
Megakaryocyte erythroid cell		CD49d	Human	Undefined	Undefined	Normal	Normal cell	Megakaryocyte erythroid cell
Megakaryocyte erythroid cell		CD79a	Human	Undefined	Undefined	Normal	Normal cell	Megakaryocyte erythroid cell
Megakaryocyte erythroid cell		Granzyme A	Human	Undefined	Undefined	Normal	Normal cell	Megakaryocyte erythroid cell
Megakaryocyte erythroid cell		Granzyme B	Human	Undefined	Undefined	Normal	Normal cell	Megakaryocyte erythroid cell
Megakaryocyte erythroid cell		IL-13alpha1	Human	Undefined	Undefined	Normal	Normal cell	Megakaryocyte erythroid cell
Megakaryocyte erythroid cell		IL-21R	Human	Undefined	Undefined	Normal	Normal cell	Megakaryocyte erythroid cell
Megakaryocyte erythroid cell		MHC class	Human	Undefined	Undefined	Normal	Normal cell	Megakaryocyte erythroid cell
Megakaryocyte erythroid cell		RAG	Human	Undefined	Undefined	Normal	Normal cell	Megakaryocyte erythroid cell
Megakaryocyte erythroid cell		ROR gamma	Human	Undefined	Undefined	Normal	Normal cell	Megakaryocyte erythroid cell
Megakaryocyte erythroid cell		TCR alpha/beta	Human	Undefined	Undefined	Normal	Normal cell	Megakaryocyte erythroid cell
Megakaryocyte erythroid cell		TCR gamma/delta	Human	Undefined	Undefined	Normal	Normal cell	Megakaryocyte erythroid cell
Megakaryocyte erythroid cell		ANPEP	Human	Undefined	Undefined	Normal	Normal cell	Megakaryocyte erythroid cell
Megakaryocyte erythroid cell		FASLG	Human	Undefined	Undefined	Normal	Normal cell	Megakaryocyte erythroid cell
Megakaryocyte erythroid cell		CXCR5	Human	Undefined	Undefined	Normal	Normal cell	Megakaryocyte erythroid cell
Megakaryocyte erythroid cell		CD8A	Human	Undefined	Undefined	Normal	Normal cell	Megakaryocyte erythroid cell
Megakaryocyte erythroid cell		ENTPD1	Human	Undefined	Undefined	Normal	Normal cell	Megakaryocyte erythroid cell
Megakaryocyte erythroid cell		CCR3	Human	Undefined	Undefined	Normal	Normal cell	Megakaryocyte erythroid cell
Megakaryocyte erythroid cell		CCR4	Human	Undefined	Undefined	Normal	Normal cell	Megakaryocyte erythroid cell
Megakaryocyte erythroid cell		CCR5	Human	Undefined	Undefined	Normal	Normal cell	Megakaryocyte erythroid cell
Megakaryocyte erythroid cell		CCR6	Human	Undefined	Undefined	Normal	Normal cell	Megakaryocyte erythroid cell
Megakaryocyte erythroid cell		CTLA4	Human	Undefined	Undefined	Normal	Normal cell	Megakaryocyte erythroid cell
Megakaryocyte erythroid cell		FCER2	Human	Undefined	Undefined	Normal	Normal cell	Megakaryocyte erythroid cell
Megakaryocyte erythroid cell		FCGR3A	Human	Undefined	Undefined	Normal	Normal cell	Megakaryocyte erythroid cell
Megakaryocyte erythroid cell		IL2RA	Human	Undefined	Undefined	Normal	Normal cell	Megakaryocyte erythroid cell
Megakaryocyte erythroid cell		IL2RB	Human	Undefined	Undefined	Normal	Normal cell	Megakaryocyte erythroid cell
Megakaryocyte erythroid cell		IL6R	Human	Undefined	Undefined	Normal	Normal cell	Megakaryocyte erythroid cell
Megakaryocyte erythroid cell		IL6ST	Human	Undefined	Undefined	Normal	Normal cell	Megakaryocyte erythroid cell
Megakaryocyte erythroid cell		IL7R	Human	Undefined	Undefined	Normal	Normal cell	Megakaryocyte erythroid cell
Megakaryocyte erythroid cell		IL9	Human	Undefined	Undefined	Normal	Normal cell	Megakaryocyte erythroid cell
Megakaryocyte erythroid cell		IL12RB1	Human	Undefined	Undefined	Normal	Normal cell	Megakaryocyte erythroid cell
Megakaryocyte erythroid cell		ITGAE	Human	Undefined	Undefined	Normal	Normal cell	Megakaryocyte erythroid cell
Megakaryocyte erythroid cell		KLRB1	Human	Undefined	Undefined	Normal	Normal cell	Megakaryocyte erythroid cell
Megakaryocyte erythroid cell		KLRD1	Human	Undefined	Undefined	Normal	Normal cell	Megakaryocyte erythroid cell
Megakaryocyte erythroid cell		LY9	Human	Undefined	Undefined	Normal	Normal cell	Megakaryocyte erythroid cell
Megakaryocyte erythroid cell		MME	Human	Undefined	Undefined	Normal	Normal cell	Megakaryocyte erythroid cell
Megakaryocyte erythroid cell		NCAM1	Human	Undefined	Undefined	Normal	Normal cell	Megakaryocyte erythroid cell
Megakaryocyte erythroid cell		NT5E	Human	Undefined	Undefined	Normal	Normal cell	Megakaryocyte erythroid cell
Megakaryocyte erythroid cell		PDCD1	Human	Undefined	Undefined	Normal	Normal cell	Megakaryocyte erythroid cell
Megakaryocyte erythroid cell		PECAM1	Human	Undefined	Undefined	Normal	Normal cell	Megakaryocyte erythroid cell
Megakaryocyte erythroid cell		PTPRC	Human	Undefined	Undefined	Normal	Normal cell	Megakaryocyte erythroid cell
Megakaryocyte erythroid cell		SELL	Human	Undefined	Undefined	Normal	Normal cell	Megakaryocyte erythroid cell
Megakaryocyte erythroid cell		SELP	Human	Undefined	Undefined	Normal	Normal cell	Megakaryocyte erythroid cell
Megakaryocyte erythroid cell		SPN	Human	Undefined	Undefined	Normal	Normal cell	Megakaryocyte erythroid cell
Megakaryocyte erythroid cell		IL18R1	Human	Undefined	Undefined	Normal	Normal cell	Megakaryocyte erythroid cell
Megakaryocyte erythroid cell		NRP1	Human	Undefined	Undefined	Normal	Normal cell	Megakaryocyte erythroid cell
Megakaryocyte erythroid cell		PTGDR2	Human	Undefined	Undefined	Normal	Normal cell	Megakaryocyte erythroid cell
Megakaryocyte erythroid cell		KLRK1	Human	Undefined	Undefined	Normal	Normal cell	Megakaryocyte erythroid cell
Megakaryocyte erythroid cell		IL17RA	Human	Undefined	Undefined	Normal	Normal cell	Megakaryocyte erythroid cell
Megakaryocyte erythroid cell		ICOS	Human	Undefined	Undefined	Normal	Normal cell	Megakaryocyte erythroid cell
Megakaryocyte erythroid cell		CD200R1	Human	Undefined	Undefined	Normal	Normal cell	Megakaryocyte erythroid cell
Megakaryocyte erythroid cell		CCR2	Human	Undefined	Undefined	Normal	Normal cell	Megakaryocyte erythroid cell
Megakaryocyte-erythroid progenitor		CD7	Human	Undefined	Undefined	Normal	Normal cell	Megakaryocyte-erythroid progenitor
Megakaryocyte-erythroid progenitor		CD34	Human	Undefined	Undefined	Normal	Normal cell	Megakaryocyte-erythroid progenitor
Megakaryocyte-erythroid progenitor		CD38	Human	Undefined	Undefined	Normal	Normal cell	Megakaryocyte-erythroid progenitor
Megakaryocyte-erythroid progenitor		CD135	Human	Undefined	Undefined	Normal	Normal cell	Megakaryocyte-erythroid progenitor
Megakaryocyte-erythroid progenitor		CD10	Human	Undefined	Undefined	Normal	Normal cell	Megakaryocyte-erythroid progenitor
Megakaryocyte-erythroid progenitor		CD45RA	Human	Undefined	Undefined	Normal	Normal cell	Megakaryocyte-erythroid progenitor
Megakaryocyte-erythroid progenitor		IL3R-alpha	Human	Undefined	Undefined	Normal	Normal cell	Megakaryocyte-erythroid progenitor
Megakaryocyte-erythroid progenitor		FLT3	Human	Undefined	Undefined	Normal	Normal cell	Megakaryocyte-erythroid progenitor
Megakaryocyte-erythroid progenitor		MME	Human	Undefined	Undefined	Normal	Normal cell	Megakaryocyte-erythroid progenitor
Megakaryocyte		GP9	Human	Undefined	Undefined	Acute Myeloid Leukemia	Cancer cell	Megakaryocyte
Megakaryocyte		CXCR4	Human	Undefined	Undefined	Acute Myeloid Leukemia	Cancer cell	Megakaryocyte
Megakaryocyte		CD9	Human	Undefined	Undefined	Normal	Normal cell	Megakaryocyte
Megakaryocyte		CD42d	Human	Undefined	Undefined	Normal	Normal cell	Megakaryocyte
Megakaryocyte		CD42a	Human	Undefined	Undefined	Normal	Normal cell	Megakaryocyte
Megakaryocyte		CD123	Human	Undefined	Undefined	Normal	Normal cell	Megakaryocyte
Megakaryocyte		CD49f	Human	Undefined	Undefined	Normal	Normal cell	Megakaryocyte
Megakaryocyte		CD41	Human	Undefined	Undefined	Normal	Normal cell	Megakaryocyte
Megakaryocyte		CD51	Human	Undefined	Undefined	Normal	Normal cell	Megakaryocyte
Megakaryocyte		CD61	Human	Undefined	Undefined	Normal	Normal cell	Megakaryocyte
Megakaryocyte		CD110	Human	Undefined	Undefined	Normal	Normal cell	Megakaryocyte
Megakaryocyte		CD31	Human	Undefined	Undefined	Normal	Normal cell	Megakaryocyte
Megakaryocyte		CD112	Human	Undefined	Undefined	Normal	Normal cell	Megakaryocyte
Megakaryocyte		CD62P	Human	Undefined	Undefined	Normal	Normal cell	Megakaryocyte
Megakaryocyte		CD42b	Human	Undefined	Undefined	Normal	Normal cell	Megakaryocyte
Megakaryocyte		CD41b	Human	Undefined	Undefined	Normal	Normal cell	Megakaryocyte
Megakaryocyte		CD42c	Human	Undefined	Undefined	Normal	Normal cell	Megakaryocyte
Megakaryocyte		OCT4	Human	Undefined	Undefined	Normal	Normal cell	Megakaryocyte
Megakaryocyte		CD41a	Human	Undefined	Undefined	Normal	Normal cell	Megakaryocyte
Megakaryocyte		SOX2	Human	Undefined	Undefined	Normal	Normal cell	Megakaryocyte
Megakaryocyte		PF4	Human	Undefined	Undefined	Normal	Normal cell	Megakaryocyte
Megakaryocyte		GP9	Human	Undefined	Undefined	Normal	Normal cell	Megakaryocyte
Megakaryocyte		PPBP	Human	Undefined	Undefined	Normal	Normal cell	Megakaryocyte
Megakaryocyte		CST3	Human	Undefined	Undefined	Normal	Normal cell	Megakaryocyte
Megakaryocyte		GP5	Human	Undefined	Undefined	Normal	Normal cell	Megakaryocyte
Megakaryocyte		IL3RA	Human	Undefined	Undefined	Normal	Normal cell	Megakaryocyte
Megakaryocyte		ITGA6	Human	Undefined	Undefined	Normal	Normal cell	Megakaryocyte
Megakaryocyte		ITGA2B	Human	Undefined	Undefined	Normal	Normal cell	Megakaryocyte
Megakaryocyte		ITGAV	Human	Undefined	Undefined	Normal	Normal cell	Megakaryocyte
Megakaryocyte		ITGB3	Human	Undefined	Undefined	Normal	Normal cell	Megakaryocyte
Megakaryocyte		MPL	Human	Undefined	Undefined	Normal	Normal cell	Megakaryocyte
Megakaryocyte		PECAM1	Human	Undefined	Undefined	Normal	Normal cell	Megakaryocyte
Megakaryocyte		NECTIN2	Human	Undefined	Undefined	Normal	Normal cell	Megakaryocyte
Megakaryocyte		SELP	Human	Undefined	Undefined	Normal	Normal cell	Megakaryocyte
Megakaryocyte		POU5F1	Human	Undefined	Undefined	Normal	Normal cell	Megakaryocyte
Melanocyte		MLANA	Human	Undefined	Undefined	Basal cell carcinoma	Cancer cell	Melanocyte
Melanocyte		PMEL	Human	Undefined	Undefined	Basal cell carcinoma	Cancer cell	Melanocyte
Melanocyte		DCT2	Human	Undefined	Undefined	Melanoma	Cancer cell	Melanocyte
Melanocyte		FILIP1L	Human	Undefined	Undefined	Melanoma	Cancer cell	Melanocyte
Melanocyte		AHNAK2	Human	Undefined	Undefined	Melanoma	Cancer cell	Melanocyte
Melanocyte		PTGDS	Human	Undefined	Undefined	Melanoma	Cancer cell	Melanocyte
Melanocyte		CRABP1	Human	Undefined	Undefined	Melanoma	Cancer cell	Melanocyte
Melanocyte		DKK3	Human	Undefined	Undefined	Melanoma	Cancer cell	Melanocyte
Melanocyte		BNC2	Human	Undefined	Undefined	Melanoma	Cancer cell	Melanocyte
B cell	Memory	STAT1	Human	Undefined	Undefined	Diffuse large B-cell lymphoma	Cancer cell	Memory B cell precursor
B cell	Memory	IFITM2	Human	Undefined	Undefined	Diffuse large B-cell lymphoma	Cancer cell	Memory B cell precursor
B cell	Memory	CCR6	Human	Undefined	Undefined	Diffuse large B-cell lymphoma	Cancer cell	Memory B cell precursor
B cell	Memory	IFNGR1	Human	Undefined	Undefined	Diffuse large B-cell lymphoma	Cancer cell	Memory B cell precursor
B cell	Memory	IFITM1	Human	Undefined	Undefined	Diffuse large B-cell lymphoma	Cancer cell	Memory B cell precursor
B cell	Memory	CD27	Human	Undefined	Undefined	Normal	Normal cell	Memory B cell
B cell	Memory	IgG	Human	Undefined	Undefined	Normal	Normal cell	Memory B cell
B cell		CD19	Human	Undefined	Undefined	Normal	Normal cell	Memory B cell
B cell		TLR1	Human	Undefined	Undefined	Normal	Normal cell	Memory B cell
B cell		TLR2	Human	Undefined	Undefined	Normal	Normal cell	Memory B cell
B cell		TLR6	Human	Undefined	Undefined	Normal	Normal cell	Memory B cell
B cell		TLR7	Human	Undefined	Undefined	Normal	Normal cell	Memory B cell
B cell		TLR10	Human	Undefined	Undefined	Normal	Normal cell	Memory B cell
B cell		CBF1	Human	Undefined	Undefined	Normal	Normal cell	Memory B cell
B cell		Pax5	Human	Undefined	Undefined	Normal	Normal cell	Memory B cell
B cell		Spi-B	Human	Undefined	Undefined	Normal	Normal cell	Memory B cell
B cell		IgD	Human	Undefined	Undefined	Normal	Normal cell	Memory B cell
B cell		MS4A1	Human	Undefined	Undefined	Normal	Normal cell	Memory B cell
B cell		RBPJ	Human	Undefined	Undefined	Normal	Normal cell	Memory B cell
T cell	Memory	EOMES	Human	Undefined	Undefined	Melanoma	Cancer cell	Memory CD8 + T cell
T cell	CD8+	IL7R	Human	Undefined	Undefined	Melanoma	Cancer cell	Memory CD8+ T cell
T cell	CD8+	GPR183	Human	Undefined	Undefined	Melanoma	Cancer cell	Memory CD8+ T cell
T cell	CD8+	S100A10	Human	Undefined	Undefined	Melanoma	Cancer cell	Memory CD8+ T cell
T cell	CD8+	SATB1	Human	Undefined	Undefined	Melanoma	Cancer cell	Memory CD8+ T cell
T cell	CD8+	TCF7	Human	Undefined	Undefined	Melanoma	Cancer cell	Memory CD8+ T cell
T cell	CD8+	LTB	Human	Undefined	Undefined	Melanoma	Cancer cell	Memory CD8+ T cell
T cell	Memory	CCR7	Human	Undefined	Undefined	Melanoma	Cancer cell	Memory CD8+ T cell
T cell	Memory	LEF1	Human	Undefined	Undefined	Melanoma	Cancer cell	Memory CD8+ T cell
T cell	Memory	SELL	Human	Undefined	Undefined	Melanoma	Cancer cell	Memory CD8+ T cell
T cell	Memory	CD27	Human	Undefined	Undefined	Normal	Normal cell	Memory Stem Cell(Tscm)
T cell	Memory	CD45RA	Human	Undefined	Undefined	Normal	Normal cell	Memory Stem Cell(Tscm)
T cell	Memory	CCR7	Human	Undefined	Undefined	Normal	Normal cell	Memory Stem Cell(Tscm)
T cell	Memory	CD62L	Human	Undefined	Undefined	Normal	Normal cell	Memory Stem Cell(Tscm)
T cell	Stem	CD28	Human	Undefined	Undefined	Normal	Normal cell	Memory Stem Cell(Tscm)
T cell	Stem	IL7R	Human	Undefined	Undefined	Normal	Normal cell	Memory Stem Cell(Tscm)
T cell	Stem	CD122	Human	Undefined	Undefined	Normal	Normal cell	Memory Stem Cell(Tscm)
T cell	Stem	IL2RB	Human	Undefined	Undefined	Normal	Normal cell	Memory Stem Cell(Tscm)
T cell	Memory	CD45RO	Human	Undefined	Undefined	Melanoma	Cancer cell	Memory T cell
T cell	Memory	CD45RO	Human	Undefined	Undefined	Normal	Normal cell	Memory T cell
T cell	Memory	GZMK	Human	Undefined	Undefined	Normal	Normal cell	Memory T cell
T cell	Memory	CXCR3	Human	Undefined	Undefined	Normal	Normal cell	Memory T cell
T cell	T helper 1	HOPX	Human	Undefined	Undefined	Gastrointestinal cancer	Cancer cell	Memory T helper 1 cell
T cell	Memory	IL7R	Human	Undefined	Undefined	Gastrointestinal cancer	Cancer cell	Memory T(Tm) cell
T cell	Memory	CXCL13	Human	Undefined	Undefined	Gastrointestinal cancer	Cancer cell	Memory T(Tm) cell
T cell	Memory	CD45RO	Human	Undefined	Undefined	Normal	Normal cell	Memory T(Tm) cell
T cell	Memory	S100A4	Human	Undefined	Undefined	Normal	Normal cell	Memory T-cell
Mesenchymal cell		N-cadherin	Human	Undefined	Undefined	Glioblastoma	Cancer cell	Mesenchymal cell
Mesenchymal cell		vimentin	Human	Undefined	Undefined	Glioblastoma	Cancer cell	Mesenchymal cell
Mesenchymal cell		alpha-SMA	Human	Undefined	Undefined	Normal	Normal cell	Mesenchymal cell
Mesenchymal cell		MMP2	Human	Undefined	Undefined	Normal	Normal cell	Mesenchymal cell
Mesenchymal stem cell		CD90	Human	Undefined	Undefined	Breast Cancer	Cancer cell	Mesenchymal stem cell
Mesenchymal stem cell		CD105	Human	Undefined	Undefined	Breast Cancer	Cancer cell	Mesenchymal stem cell
Mesenchymal stem cell		THY1	Human	Undefined	Undefined	Breast Cancer	Cancer cell	Mesenchymal stem cell
Mesenchymal stem cell		CD105	Human	Undefined	Undefined	Glioblastoma	Cancer cell	Mesenchymal stem cell
Mesenchymal stem cell		CD73	Human	Undefined	Undefined	Glioblastoma	Cancer cell	Mesenchymal stem cell
Mesenchymal stem cell		CD90	Human	Undefined	Undefined	Glioblastoma	Cancer cell	Mesenchymal stem cell
Mesenchymal stem cell		CD44	Human	Undefined	Undefined	Glioblastoma	Cancer cell	Mesenchymal stem cell
Mesenchymal stem cell		CD133	Human	Undefined	Undefined	Oral Squamous Cell Carcinoma	Cancer cell	Mesenchymal stem cell
Mesenchymal stem cell		CD117	Human	Undefined	Undefined	Oral Squamous Cell Carcinoma	Cancer cell	Mesenchymal stem cell
Mesenchymal stem cell		PROM1	Human	Undefined	Undefined	Oral Squamous Cell Carcinoma	Cancer cell	Mesenchymal stem cell
Mesenchymal stem cell		KIT	Human	Undefined	Undefined	Oral Squamous Cell Carcinoma	Cancer cell	Mesenchymal stem cell
Stem cell	Mesenchymal	CD44	Human	Undefined	Undefined	Normal	Normal cell	Mesenchymal stem cell
Stem cell	Mesenchymal	CD90	Human	Undefined	Undefined	Normal	Normal cell	Mesenchymal stem cell
Stem cell	Mesenchymal	CD73	Human	Undefined	Undefined	Normal	Normal cell	Mesenchymal stem cell
Stem cell	Mesenchymal	CD105	Human	Undefined	Undefined	Normal	Normal cell	Mesenchymal stem cell
Stem cell	Mesenchymal	CD106	Human	Undefined	Undefined	Normal	Normal cell	Mesenchymal stem cell
Stem cell	Mesenchymal	CD146	Human	Undefined	Undefined	Normal	Normal cell	Mesenchymal stem cell
Stem cell	Mesenchymal	CD166	Human	Undefined	Undefined	Normal	Normal cell	Mesenchymal stem cell
Stem cell	Mesenchymal	SUSD2	Human	Undefined	Undefined	Normal	Normal cell	Mesenchymal stem cell
Stem cell	Mesenchymal	CD13	Human	Undefined	Undefined	Normal	Normal cell	Mesenchymal stem cell
Stem cell	Mesenchymal	CD29	Human	Undefined	Undefined	Normal	Normal cell	Mesenchymal stem cell
Stem cell	Mesenchymal	CD49a	Human	Undefined	Undefined	Normal	Normal cell	Mesenchymal stem cell
Stem cell	Mesenchymal	CD49e	Human	Undefined	Undefined	Normal	Normal cell	Mesenchymal stem cell
Stem cell	Mesenchymal	CD51	Human	Undefined	Undefined	Normal	Normal cell	Mesenchymal stem cell
Stem cell	Mesenchymal	CD54	Human	Undefined	Undefined	Normal	Normal cell	Mesenchymal stem cell
Stem cell	Mesenchymal	CD140b	Human	Undefined	Undefined	Normal	Normal cell	Mesenchymal stem cell
Stem cell	Mesenchymal	CD271	Human	Undefined	Undefined	Normal	Normal cell	Mesenchymal stem cell
Stem cell	Mesenchymal	CD349	Human	Undefined	Undefined	Normal	Normal cell	Mesenchymal stem cell
Stem cell	Mesenchymal	Vimentin	Human	Undefined	Undefined	Normal	Normal cell	Mesenchymal stem cell
Stem cell	Mesenchymal	Fibronectin	Human	Undefined	Undefined	Normal	Normal cell	Mesenchymal stem cell
Stem cell	Mesenchymal	N-Cadherin	Human	Undefined	Undefined	Normal	Normal cell	Mesenchymal stem cell
Stem cell	Mesenchymal	PDGFR-alpha	Human	Undefined	Undefined	Normal	Normal cell	Mesenchymal stem cell
Stem cell	Mesenchymal	SSEA-4	Human	Undefined	Undefined	Normal	Normal cell	Mesenchymal stem cell
Stem cell	Mesenchymal	STRO-1	Human	Undefined	Undefined	Normal	Normal cell	Mesenchymal stem cell
Stem cell	Mesenchymal	NG2	Human	Undefined	Undefined	Normal	Normal cell	Mesenchymal stem cell
Stem cell	Mesenchymal	alpha-SMA	Human	Undefined	Undefined	Normal	Normal cell	Mesenchymal stem cell
Stem cell	Mesenchymal	MEFLIN	Human	Undefined	Undefined	Normal	Normal cell	Mesenchymal stem cell
Stem cell	Mesenchymal	ZEB1	Human	Undefined	Undefined	Normal	Normal cell	Mesenchymal stem cell
Stem cell	Mesenchymal	ALCAM	Human	Undefined	Undefined	Normal	Normal cell	Mesenchymal stem cell
Stem cell	Mesenchymal	PDGFB	Human	Undefined	Undefined	Normal	Normal cell	Mesenchymal stem cell
Stem cell	Mesenchymal	ITGB1	Human	Undefined	Undefined	Normal	Normal cell	Mesenchymal stem cell
Stem cell	Mesenchymal	ITGA1	Human	Undefined	Undefined	Normal	Normal cell	Mesenchymal stem cell
Stem cell	Mesenchymal	NT5E	Human	Undefined	Undefined	Normal	Normal cell	Mesenchymal stem cell
Stem cell	Mesenchymal	KIT	Human	Undefined	Undefined	Normal	Normal cell	Mesenchymal stem cell
Stem cell	Mesenchymal	ENG	Human	Undefined	Undefined	Normal	Normal cell	Mesenchymal stem cell
Stem cell	Mesenchymal	NGFR	Human	Undefined	Undefined	Normal	Normal cell	Mesenchymal stem cell
Stem cell	Mesenchymal	VCAM1	Human	Undefined	Undefined	Normal	Normal cell	Mesenchymal stem cell
Stem cell	Mesenchymal	FN1	Human	Undefined	Undefined	Normal	Normal cell	Mesenchymal stem cell
Stem cell	Mesenchymal	ALPL	Human	Undefined	Undefined	Normal	Normal cell	Mesenchymal stem cell
Stem cell	Mesenchymal	MCAM	Human	Undefined	Undefined	Normal	Normal cell	Mesenchymal stem cell
Stem cell	Mesenchymal	B4GALNT1	Human	Undefined	Undefined	Normal	Normal cell	Mesenchymal stem cell
Stem cell	Mesenchymal	THY1	Human	Undefined	Undefined	Normal	Normal cell	Mesenchymal stem cell
Stem cell	Mesenchymal	ANPEP	Human	Undefined	Undefined	Normal	Normal cell	Mesenchymal stem cell
Stem cell	Mesenchymal	BMPR1A	Human	Undefined	Undefined	Normal	Normal cell	Mesenchymal stem cell
Stem cell	Mesenchymal	BMPR1B	Human	Undefined	Undefined	Normal	Normal cell	Mesenchymal stem cell
Stem cell	Mesenchymal	BMPR2	Human	Undefined	Undefined	Normal	Normal cell	Mesenchymal stem cell
Stem cell	Mesenchymal	CASP3	Human	Undefined	Undefined	Normal	Normal cell	Mesenchymal stem cell
Stem cell	Mesenchymal	ICAM1	Human	Undefined	Undefined	Normal	Normal cell	Mesenchymal stem cell
Stem cell	Mesenchymal	ITGA5	Human	Undefined	Undefined	Normal	Normal cell	Mesenchymal stem cell
Stem cell	Mesenchymal	ITGAV	Human	Undefined	Undefined	Normal	Normal cell	Mesenchymal stem cell
Stem cell	Mesenchymal	NCAM1	Human	Undefined	Undefined	Normal	Normal cell	Mesenchymal stem cell
Stem cell	Mesenchymal	PTPRC	Human	Undefined	Undefined	Normal	Normal cell	Mesenchymal stem cell
Stem cell	Mesenchymal	IL6ST	Human	Undefined	Undefined	Normal	Normal cell	Mesenchymal stem cell
Stem cell	Mesenchymal	GYPA	Human	Undefined	Undefined	Normal	Normal cell	Mesenchymal stem cell
Stem cell	Mesenchymal	PROM1	Human	Undefined	Undefined	Normal	Normal cell	Mesenchymal stem cell
Stem cell	Mesenchymal	CDH1	Human	Undefined	Undefined	Normal	Normal cell	Mesenchymal stem cell
Stem cell	Mesenchymal	TFRC	Human	Undefined	Undefined	Normal	Normal cell	Mesenchymal stem cell
Stem cell	Mesenchymal	ITGB2	Human	Undefined	Undefined	Normal	Normal cell	Mesenchymal stem cell
Stem cell	Mesenchymal	ITGA6	Human	Undefined	Undefined	Normal	Normal cell	Mesenchymal stem cell
