## Supplementary Table 1 for "ReCellTy: Domain-specific knowledge graph retrieval-augmented LLMs workflow for single-cell annotation" (part 6 of 6)

### Sheet: Sheet1 (continued)
broad_cell_types	feature&function	marker	species	tissue_class	tissue_type	cancer_type	cell_type	cell_name
Stem cell	Mesenchymal	ADGRE5	Human	Undefined	Undefined	Normal	Normal cell	Mesenchymal stem cell
Stem cell	Mesenchymal	CSPG4	Human	Undefined	Undefined	Normal	Normal cell	Mesenchymal stem cell
Stem cell	Mesenchymal	SLC3A2	Human	Undefined	Undefined	Normal	Normal cell	Mesenchymal stem cell
Stem cell	Mesenchymal	IL4R	Human	Undefined	Undefined	Normal	Normal cell	Mesenchymal stem cell
Stem cell	Mesenchymal	ERBB2	Human	Undefined	Undefined	Normal	Normal cell	Mesenchymal stem cell
Stem cell	Mesenchymal	TNFRSF1A	Human	Undefined	Undefined	Normal	Normal cell	Mesenchymal stem cell
Stem cell	Mesenchymal	NRP1	Human	Undefined	Undefined	Normal	Normal cell	Mesenchymal stem cell
Stem cell	Mesenchymal	MME	Human	Undefined	Undefined	Normal	Normal cell	Mesenchymal stem cell
Stem cell	Mesenchymal	ITGB3	Human	Undefined	Undefined	Normal	Normal cell	Mesenchymal stem cell
Stem cell	Mesenchymal	ITGB4	Human	Undefined	Undefined	Normal	Normal cell	Mesenchymal stem cell
Stem cell	Mesenchymal	ZBTB16	Human	Undefined	Undefined	Normal	Normal cell	Mesenchymal stem cell
Mesenchymal stromal cell		CD105	Human	Undefined	Undefined	Normal	Normal cell	Mesenchymal stromal cell
Mesenchymal stromal cell		CD54	Human	Undefined	Undefined	Normal	Normal cell	Mesenchymal stromal cell
Mesenchymal stromal cell		CD3	Human	Undefined	Undefined	Normal	Normal cell	Mesenchymal stromal cell
Mesenchymal stromal cell		CD73	Human	Undefined	Undefined	Normal	Normal cell	Mesenchymal stromal cell
Mesenchymal stromal cell		CD97	Human	Undefined	Undefined	Normal	Normal cell	Mesenchymal stromal cell
Mesenchymal stromal cell		CD44	Human	Undefined	Undefined	Normal	Normal cell	Mesenchymal stromal cell
Mesenchymal stromal cell		CD49c	Human	Undefined	Undefined	Normal	Normal cell	Mesenchymal stromal cell
Mesenchymal stromal cell		CD18	Human	Undefined	Undefined	Normal	Normal cell	Mesenchymal stromal cell
Mesenchymal stromal cell		CD49b	Human	Undefined	Undefined	Normal	Normal cell	Mesenchymal stromal cell
Mesenchymal stromal cell		CD349	Human	Undefined	Undefined	Normal	Normal cell	Mesenchymal stromal cell
Mesenchymal stromal cell		CD124	Human	Undefined	Undefined	Normal	Normal cell	Mesenchymal stromal cell
Mesenchymal stromal cell		CD51	Human	Undefined	Undefined	Normal	Normal cell	Mesenchymal stromal cell
Mesenchymal stromal cell		alpha-SMA	Human	Undefined	Undefined	Normal	Normal cell	Mesenchymal stromal cell
Mesenchymal stromal cell		CD140b	Human	Undefined	Undefined	Normal	Normal cell	Mesenchymal stromal cell
Mesenchymal stromal cell		CD49a	Human	Undefined	Undefined	Normal	Normal cell	Mesenchymal stromal cell
Mesenchymal stromal cell		NG2	Human	Undefined	Undefined	Normal	Normal cell	Mesenchymal stromal cell
Mesenchymal stromal cell		CD166	Human	Undefined	Undefined	Normal	Normal cell	Mesenchymal stromal cell
Mesenchymal stromal cell		CD324	Human	Undefined	Undefined	Normal	Normal cell	Mesenchymal stromal cell
Mesenchymal stromal cell		STRO-1	Human	Undefined	Undefined	Normal	Normal cell	Mesenchymal stromal cell
Mesenchymal stromal cell		CD55	Human	Undefined	Undefined	Normal	Normal cell	Mesenchymal stromal cell
Mesenchymal stromal cell		CD71	Human	Undefined	Undefined	Normal	Normal cell	Mesenchymal stromal cell
Mesenchymal stromal cell		CD90	Human	Undefined	Undefined	Normal	Normal cell	Mesenchymal stromal cell
Mesenchymal stromal cell		CD146	Human	Undefined	Undefined	Normal	Normal cell	Mesenchymal stromal cell
Mesenchymal stromal cell		CD13	Human	Undefined	Undefined	Normal	Normal cell	Mesenchymal stromal cell
Mesenchymal stromal cell		CD120a	Human	Undefined	Undefined	Normal	Normal cell	Mesenchymal stromal cell
Mesenchymal stromal cell		CD49e	Human	Undefined	Undefined	Normal	Normal cell	Mesenchymal stromal cell
Mesenchymal stromal cell		CD56	Human	Undefined	Undefined	Normal	Normal cell	Mesenchymal stromal cell
Mesenchymal stromal cell		CD340	Human	Undefined	Undefined	Normal	Normal cell	Mesenchymal stromal cell
Mesenchymal stromal cell		CD49f	Human	Undefined	Undefined	Normal	Normal cell	Mesenchymal stromal cell
Mesenchymal stromal cell		CD59	Human	Undefined	Undefined	Normal	Normal cell	Mesenchymal stromal cell
Mesenchymal stromal cell		CD98	Human	Undefined	Undefined	Normal	Normal cell	Mesenchymal stromal cell
Mesenchymal stromal cell		CD9	Human	Undefined	Undefined	Normal	Normal cell	Mesenchymal stromal cell
Mesenchymal stromal cell		CD58	Human	Undefined	Undefined	Normal	Normal cell	Mesenchymal stromal cell
Mesenchymal stromal cell		CD276	Human	Undefined	Undefined	Normal	Normal cell	Mesenchymal stromal cell
Mesenchymal stromal cell		CD104	Human	Undefined	Undefined	Normal	Normal cell	Mesenchymal stromal cell
Mesenchymal stromal cell		CD34	Human	Undefined	Undefined	Normal	Normal cell	Mesenchymal stromal cell
Mesenchymal stromal cell		CD61	Human	Undefined	Undefined	Normal	Normal cell	Mesenchymal stromal cell
Mesenchymal stromal cell		CD99	Human	Undefined	Undefined	Normal	Normal cell	Mesenchymal stromal cell
Mesenchymal stromal cell		CD10	Human	Undefined	Undefined	Normal	Normal cell	Mesenchymal stromal cell
Mesenchymal stromal cell		CD106	Human	Undefined	Undefined	Normal	Normal cell	Mesenchymal stromal cell
Mesenchymal stromal cell		CD304	Human	Undefined	Undefined	Normal	Normal cell	Mesenchymal stromal cell
Mesenchymal stromal cell		CD271	Human	Undefined	Undefined	Normal	Normal cell	Mesenchymal stromal cell
Mesenchymal stromal cell		CD29	Human	Undefined	Undefined	Normal	Normal cell	Mesenchymal stromal cell
Mesenchymal stromal cell		CD63	Human	Undefined	Undefined	Normal	Normal cell	Mesenchymal stromal cell
Mesenchymal stromal cell		CD45	Human	Undefined	Undefined	Normal	Normal cell	Mesenchymal stromal cell
Mesenchymal stromal cell		MEFLIN	Human	Undefined	Undefined	Normal	Normal cell	Mesenchymal stromal cell
Mesenchymal stromal cell		ICAM1	Human	Undefined	Undefined	Normal	Normal cell	Mesenchymal stromal cell
Mesenchymal stromal cell		NT5E	Human	Undefined	Undefined	Normal	Normal cell	Mesenchymal stromal cell
Mesenchymal stromal cell		ADGRE5	Human	Undefined	Undefined	Normal	Normal cell	Mesenchymal stromal cell
Mesenchymal stromal cell		ITGB2	Human	Undefined	Undefined	Normal	Normal cell	Mesenchymal stromal cell
Mesenchymal stromal cell		FZD9	Human	Undefined	Undefined	Normal	Normal cell	Mesenchymal stromal cell
Mesenchymal stromal cell		IL4R	Human	Undefined	Undefined	Normal	Normal cell	Mesenchymal stromal cell
Mesenchymal stromal cell		ITGAV	Human	Undefined	Undefined	Normal	Normal cell	Mesenchymal stromal cell
Mesenchymal stromal cell		ITGA1	Human	Undefined	Undefined	Normal	Normal cell	Mesenchymal stromal cell
Mesenchymal stromal cell		CSPG4	Human	Undefined	Undefined	Normal	Normal cell	Mesenchymal stromal cell
Mesenchymal stromal cell		ALCAM	Human	Undefined	Undefined	Normal	Normal cell	Mesenchymal stromal cell
Mesenchymal stromal cell		CDH1	Human	Undefined	Undefined	Normal	Normal cell	Mesenchymal stromal cell
Mesenchymal stromal cell		TFRC	Human	Undefined	Undefined	Normal	Normal cell	Mesenchymal stromal cell
Mesenchymal stromal cell		THY1	Human	Undefined	Undefined	Normal	Normal cell	Mesenchymal stromal cell
Mesenchymal stromal cell		MCAM	Human	Undefined	Undefined	Normal	Normal cell	Mesenchymal stromal cell
Mesenchymal stromal cell		ANPEP	Human	Undefined	Undefined	Normal	Normal cell	Mesenchymal stromal cell
Mesenchymal stromal cell		TNFRSF1A	Human	Undefined	Undefined	Normal	Normal cell	Mesenchymal stromal cell
Mesenchymal stromal cell		ITGA5	Human	Undefined	Undefined	Normal	Normal cell	Mesenchymal stromal cell
Mesenchymal stromal cell		NCAM1	Human	Undefined	Undefined	Normal	Normal cell	Mesenchymal stromal cell
Mesenchymal stromal cell		ERBB2	Human	Undefined	Undefined	Normal	Normal cell	Mesenchymal stromal cell
Mesenchymal stromal cell		ITGA6	Human	Undefined	Undefined	Normal	Normal cell	Mesenchymal stromal cell
Mesenchymal stromal cell		SLC3A2	Human	Undefined	Undefined	Normal	Normal cell	Mesenchymal stromal cell
Mesenchymal stromal cell		ITGB4	Human	Undefined	Undefined	Normal	Normal cell	Mesenchymal stromal cell
Mesenchymal stromal cell		ITGB3	Human	Undefined	Undefined	Normal	Normal cell	Mesenchymal stromal cell
Mesenchymal stromal cell		MME	Human	Undefined	Undefined	Normal	Normal cell	Mesenchymal stromal cell
Mesenchymal stromal cell		VCAM1	Human	Undefined	Undefined	Normal	Normal cell	Mesenchymal stromal cell
Mesenchymal stromal cell		NRP1	Human	Undefined	Undefined	Normal	Normal cell	Mesenchymal stromal cell
Mesenchymal stromal cell		NGFR	Human	Undefined	Undefined	Normal	Normal cell	Mesenchymal stromal cell
Mesenchymal stromal cell		ITGB1	Human	Undefined	Undefined	Normal	Normal cell	Mesenchymal stromal cell
Mesenchymal stromal cell		PTPRC	Human	Undefined	Undefined	Normal	Normal cell	Mesenchymal stromal cell
Mesoderm cell	Development	MESDC2	Human	Undefined	Undefined	Normal	Normal cell	Mesoderm cell
Mesoderm cell	Cell Adhesion	N-Cadherin	Human	Undefined	Undefined	Normal	Normal cell	Mesoderm cell
Mesoderm cell		Nicalin	Human	Undefined	Undefined	Normal	Normal cell	Mesoderm cell
Mesoderm cell	Patterning	FRZB	Human	Undefined	Undefined	Normal	Normal cell	Mesoderm cell
Mesoderm cell	Maturation	MESD	Human	Undefined	Undefined	Normal	Normal cell	Mesoderm cell
Mesothelial cell		LRRN4	Human	Undefined	Undefined	Normal	Normal cell	Mesothelial cell
Mesothelial cell		UPK3B	Human	Undefined	Undefined	Normal	Normal cell	Mesothelial cell
Microglial cell		Pery12	Human	Undefined	Undefined	Head And Neck Squamous Cell Carcinoma	Cancer cell	Microglial cell
Microglial cell		Cx3cr1	Human	Undefined	Undefined	Head And Neck Squamous Cell Carcinoma	Cancer cell	Microglial cell
Microglial cell		Tmem119	Human	Undefined	Undefined	Head And Neck Squamous Cell Carcinoma	Cancer cell	Microglial cell
Microglial cell		CD40	Human	Undefined	Undefined	Normal	Normal cell	Microglial cell
Microglial cell		CD68	Human	Undefined	Undefined	Normal	Normal cell	Microglial cell
Microglial cell		CX3CR1	Human	Undefined	Undefined	Normal	Normal cell	Microglial cell
Microglial cell		P2RY12	Human	Undefined	Undefined	Normal	Normal cell	Microglial cell
Microglial cell		IBA1	Human	Undefined	Undefined	Normal	Normal cell	Microglial cell
Microglial cell		CD88	Human	Undefined	Undefined	Normal	Normal cell	Microglial cell
Microglial cell		CD45	Human	Undefined	Undefined	Normal	Normal cell	Microglial cell
Microglial cell		CD11b	Human	Undefined	Undefined	Normal	Normal cell	Microglial cell
Microglial cell		P2X7R	Human	Undefined	Undefined	Normal	Normal cell	Microglial cell
Microglial cell		F4/80	Human	Undefined	Undefined	Normal	Normal cell	Microglial cell
Microglial cell		Iba1	Human	Undefined	Undefined	Normal	Normal cell	Microglial cell
Microglial cell		TMEM119	Human	Undefined	Undefined	Normal	Normal cell	Microglial cell
Microglial cell		PU.1	Human	Undefined	Undefined	Normal	Normal cell	Microglial cell
Microglial cell		TREM2	Human	Undefined	Undefined	Normal	Normal cell	Microglial cell
Microglial cell		AIF1	Human	Undefined	Undefined	Normal	Normal cell	Microglial cell
Microglial cell		C5AR1	Human	Undefined	Undefined	Normal	Normal cell	Microglial cell
Microglial cell		PTPRC	Human	Undefined	Undefined	Normal	Normal cell	Microglial cell
Microglial cell		SPI1	Human	Undefined	Undefined	Normal	Normal cell	Microglial cell
Dendritic cell	Monocyte-derived	CD14	Human	Undefined	Undefined	Normal	Normal cell	Monocyte-derived dendritic cell
Dendritic cell	Monocyte-derived	CD163	Human	Undefined	Undefined	Normal	Normal cell	Monocyte-derived dendritic cell
Dendritic cell	Monocyte-derived	FCGR2B	Human	Undefined	Undefined	Normal	Normal cell	Monocyte-derived dendritic cell
Dendritic cell		Slsp1	Human	Undefined	Undefined	Normal	Normal cell	Monocyte-derived dendritic cell
Dendritic cell		S100A9	Human	Undefined	Undefined	Normal	Normal cell	Monocyte-derived dendritic cell
Dendritic cell		CD1c	Human	Undefined	Undefined	Normal	Normal cell	Monocyte-derived dendritic cell
Dendritic cell		STAB1	Human	Undefined	Undefined	Normal	Normal cell	Monocyte-derived dendritic cell
Dendritic cell		CLEC10A	Human	Undefined	Undefined	Normal	Normal cell	Monocyte-derived dendritic cell
Dendritic cell		FCER1A	Human	Undefined	Undefined	Normal	Normal cell	Monocyte-derived dendritic cell
Dendritic cell		CD226	Human	Undefined	Undefined	Normal	Normal cell	Monocyte-derived dendritic cell
Dendritic cell		S100A8	Human	Undefined	Undefined	Normal	Normal cell	Monocyte-derived dendritic cell
Dendritic cell		CD1C	Human	Undefined	Undefined	Normal	Normal cell	Monocyte-derived dendritic cell
Dendritic cell		VCAN	Human	Undefined	Undefined	Normal	Normal cell	Monocyte-derived dendritic cell
Monocyte		CD14	Human	Undefined	Undefined	Acute Myeloid Leukemia	Cancer cell	Monocyte
Monocyte		FCN1	Human	Undefined	Undefined	Acute Myeloid Leukemia	Cancer cell	Monocyte
Monocyte		hCD14	Human	Undefined	Undefined	Hepatocellular Carcinoma	Cancer cell	Monocyte
Monocyte		CD14	Human	Undefined	Undefined	Lymphoma	Cancer cell	Monocyte
Monocyte		CD14	Human	Undefined	Undefined	Normal	Normal cell	Monocyte
Monocyte		CD33	Human	Undefined	Undefined	Normal	Normal cell	Monocyte
Monocyte		CD172a	Human	Undefined	Undefined	Normal	Normal cell	Monocyte
Monocyte		Iba1	Human	Undefined	Undefined	Normal	Normal cell	Monocyte
Monocyte		LYZ	Human	Undefined	Undefined	Normal	Normal cell	Monocyte
Monocyte		TYROBP	Human	Undefined	Undefined	Normal	Normal cell	Monocyte
Monocyte		CST3	Human	Undefined	Undefined	Normal	Normal cell	Monocyte
Monocyte		CCL3	Human	Undefined	Undefined	Normal	Normal cell	Monocyte
Monocyte		CD16	Human	Undefined	Undefined	Normal	Normal cell	Monocyte
Monocyte		PMo	Human	Undefined	Undefined	Normal	Normal cell	Monocyte
Monocyte		IMo	Human	Undefined	Undefined	Normal	Normal cell	Monocyte
Monocyte		CMo	Human	Undefined	Undefined	Normal	Normal cell	Monocyte
Monocyte		FCGR3A	Human	Undefined	Undefined	Normal	Normal cell	Monocyte
Motor neuron		SLIT3	Human	Undefined	Undefined	Normal	Normal cell	Motor neuron
Motor neuron		SLIT2	Human	Undefined	Undefined	Normal	Normal cell	Motor neuron
Motor neuron		LMO1	Human	Undefined	Undefined	Normal	Normal cell	Motor neuron
T cell	MAIT	SLC4A10	Human	Undefined	Undefined	Colorectal cancer liver metastasis	Cancer cell	Mucosa-associated invariant T (MAIT) cell
T cell	Mucosa-associated invariant	RORC	Human	Undefined	Undefined	Undefined	Cancer cell	Mucosa-associated invariant T (MAIT) cell
T cell	Mucosa-associated invariant	KLRB1	Human	Undefined	Undefined	Undefined	Cancer cell	Mucosa-associated invariant T (MAIT) cell
Progenitor cell	Multipotent	CD34	Human	Undefined	Undefined	Normal	Normal cell	Multipotent progenitor cell
Progenitor cell	Multipotent	CD90	Human	Undefined	Undefined	Normal	Normal cell	Multipotent progenitor cell
Progenitor cell	Multipotent	CD44	Human	Undefined	Undefined	Normal	Normal cell	Multipotent progenitor cell
Progenitor cell		CD38	Human	Undefined	Undefined	Normal	Normal cell	Multipotent progenitor cell
Progenitor cell		CD45RA	Human	Undefined	Undefined	Normal	Normal cell	Multipotent progenitor cell
Progenitor cell		CD132	Human	Undefined	Undefined	Normal	Normal cell	Multipotent progenitor cell
Progenitor cell		CD52	Human	Undefined	Undefined	Normal	Normal cell	Multipotent progenitor cell
Progenitor cell		CD180	Human	Undefined	Undefined	Normal	Normal cell	Multipotent progenitor cell
Progenitor cell		CD33	Human	Undefined	Undefined	Normal	Normal cell	Multipotent progenitor cell
Progenitor cell		IL3RA	Human	Undefined	Undefined	Normal	Normal cell	Multipotent progenitor cell
Progenitor cell		IL2RG	Human	Undefined	Undefined	Normal	Normal cell	Multipotent progenitor cell
Myeloid cell		MAC-1	Human	Undefined	Undefined	Acute Myeloid Leukemia	Cancer cell	Myeloid cell
Myeloid cell		ITGAM	Human	Undefined	Undefined	Acute Myeloid Leukemia	Cancer cell	Myeloid cell
Myeloid cell		LYZ	Human	Undefined	Undefined	Colorectal cancer liver metastasis	Cancer cell	Myeloid cell
Myeloid cell		CD68	Human	Undefined	Undefined	Mycosis fungoides	Cancer cell	Myeloid cell
Myeloid cell		CD14	Human	Undefined	Undefined	Mycosis fungoides	Cancer cell	Myeloid cell
Myeloid cell	Neutrophil	MPO	Human	Undefined	Undefined	Normal	Normal cell	Myeloid cell
Myeloid cell	Monocyte/Macrophage	CD14	Human	Undefined	Undefined	Normal	Normal cell	Myeloid cell
Myeloid cell	Granulocyte	CD15	Human	Undefined	Undefined	Normal	Normal cell	Myeloid cell
Myeloid cell	Myeloid	CD13	Human	Undefined	Undefined	Normal	Normal cell	Myeloid cell
Myeloid cell	Myeloid	CD33	Human	Undefined	Undefined	Normal	Normal cell	Myeloid cell
Myeloid cell	Endothelial/Myeloid	CD31	Human	Undefined	Undefined	Normal	Normal cell	Myeloid cell
Myeloid cell	Monocyte/Macrophage	LYZ	Human	Undefined	Undefined	Normal	Normal cell	Myeloid cell
Myeloid cell	Granulocyte	FUT4	Human	Undefined	Undefined	Normal	Normal cell	Myeloid cell
Myeloid cell	Myeloid	ANPEP	Human	Undefined	Undefined	Normal	Normal cell	Myeloid cell
Myeloid cell	Endothelial/Myeloid	PECAM1	Human	Undefined	Undefined	Normal	Normal cell	Myeloid cell
Myeloid dendritic cell		FCER1A	Human	Undefined	Undefined	Normal	Normal cell	Myeloid dendritic cell
Myeloid cell	MDSC	CD33	Human	Undefined	Undefined	Undefined	Cancer cell	Myeloid derived suppressor cell (MDSC)
Myeloid cell	MDSC	CD11b	Human	Undefined	Undefined	Undefined	Cancer cell	Myeloid derived suppressor cell (MDSC)
Myeloid cell	Suppressor	CD16	Human	Undefined	Undefined	Undefined	Cancer cell	Myeloid derived suppressor cell (MDSC)
Myeloid cell	Suppressor	FCGR3A	Human	Undefined	Undefined	Undefined	Cancer cell	Myeloid derived suppressor cell (MDSC)
Myeloid cell	Suppressor	CD14	Human	Undefined	Undefined	Undefined	Cancer cell	Myeloid derived suppressor cell (MDSC)
Myeloid derived suppressor cell	MDSC	S100A9	Human	Undefined	Undefined	Normal	Normal cell	Myeloid derived suppressor cell (MDSC)
Myeloid derived suppressor cell	MDSC	LOX-1	Human	Undefined	Undefined	Normal	Normal cell	Myeloid derived suppressor cell (MDSC)
Myeloid cell	suppressor	CD66b	Human	Undefined	Undefined	Normal	Normal cell	Myeloid-derived suppressor cell
Myeloid cell	suppressor	VEGFR-1	Human	Undefined	Undefined	Normal	Normal cell	Myeloid-derived suppressor cell
Myeloid cell	suppressor	CD124	Human	Undefined	Undefined	Normal	Normal cell	Myeloid-derived suppressor cell
Myeloid cell	suppressor	CD11b	Human	Undefined	Undefined	Normal	Normal cell	Myeloid-derived suppressor cell
Myeloid cell	suppressor	CEACAM8	Human	Undefined	Undefined	Normal	Normal cell	Myeloid-derived suppressor cell
Myeloid cell	suppressor	IL4R	Human	Undefined	Undefined	Normal	Normal cell	Myeloid-derived suppressor cell
Myeloid cell		CD33	Human	Undefined	Undefined	Normal	Normal cell	Myeloid-derived suppressor cell
Myeloid cell		CD15	Human	Undefined	Undefined	Normal	Normal cell	Myeloid-derived suppressor cell
Myeloid cell		FUT4	Human	Undefined	Undefined	Normal	Normal cell	Myeloid-derived suppressor cell
Myoblast		SIX4	Human	Undefined	Undefined	Normal	Normal cell	Myoblast
Myoblast		MYOG	Human	Undefined	Undefined	Normal	Normal cell	Myoblast
Myoblast		MEF2C	Human	Undefined	Undefined	Normal	Normal cell	Myoblast
Myoblast		MYOD1	Human	Undefined	Undefined	Normal	Normal cell	Myoblast
Myoblast		PITX3	Human	Undefined	Undefined	Normal	Normal cell	Myoblast
Myoblast		MYF6	Human	Undefined	Undefined	Normal	Normal cell	Myoblast
Myoblast		FOXO4	Human	Undefined	Undefined	Normal	Normal cell	Myoblast
Myoblast		MSTN	Human	Undefined	Undefined	Normal	Normal cell	Myoblast
Myocyte		MYO18B	Human	Undefined	Undefined	Normal	Normal cell	Myocyte
Myocyte		MYOG	Human	Undefined	Undefined	Normal	Normal cell	Myocyte
Myocyte		MYH3	Human	Undefined	Undefined	Normal	Normal cell	Myocyte
Myocyte		ACTA1	Human	Undefined	Undefined	Normal	Normal cell	Myocyte
Myocyte		MYOD1	Human	Undefined	Undefined	Normal	Normal cell	Myocyte
Myocyte		MYH1	Human	Undefined	Undefined	Normal	Normal cell	Myocyte
Myocyte		MYH6	Human	Undefined	Undefined	Normal	Normal cell	Myocyte
Myocyte		MYH7	Human	Undefined	Undefined	Normal	Normal cell	Myocyte
Myocyte		MYH2	Human	Undefined	Undefined	Normal	Normal cell	Myocyte
Myoepithelial cell		P63	Human	Undefined	Undefined	Malignant Epithelial Neoplasm	Cancer cell	Myoepithelial cell
Myoepithelial cell		Calponin	Human	Undefined	Undefined	Malignant Epithelial Neoplasm	Cancer cell	Myoepithelial cell
Myoepithelial cell		STRA13	Human	Undefined	Undefined	Normal	Normal cell	Myoepithelial cell
Myoepithelial cell		BHLHE40	Human	Undefined	Undefined	Normal	Normal cell	Myoepithelial cell
Myofibroblast		MCAM	Human	Undefined	Undefined	Basal cell carcinoma	Cancer cell	Myofibroblast
Myofibroblast		MYLK	Human	Undefined	Undefined	Basal cell carcinoma	Cancer cell	Myofibroblast
Myofibroblast		ACTA2	Human	Undefined	Undefined	Basal cell carcinoma	Cancer cell	Myofibroblast
Myofibroblast		ACTA2	Human	Undefined	Undefined	Mycosis fungoides	Cancer cell	Myofibroblast
Myofibroblast	Contractile	alpha-SMA	Human	Undefined	Undefined	Normal	Normal cell	Myofibroblast
Myofibroblast	Contractile	ACTA2	Human	Undefined	Undefined	Normal	Normal cell	Myofibroblast
Myofibroblast	Fibrotic	PDGFRA	Human	Undefined	Undefined	Normal	Normal cell	Myofibroblast
Myofibroblast	Fibrotic	FN1	Human	Undefined	Undefined	Normal	Normal cell	Myofibroblast
Myofibroblast	Remodeling	TIMP1	Human	Undefined	Undefined	Normal	Normal cell	Myofibroblast
Myofibroblast	Mesenchymal	VIM	Human	Undefined	Undefined	Normal	Normal cell	Myofibroblast
Myofibroblast	Cytoskeletal	PALLD	Human	Undefined	Undefined	Normal	Normal cell	Myofibroblast
Progenitor cell	Naive	CD44	Human	Undefined	Undefined	Normal	Normal cell	Naive 1 progenitor cell
Progenitor cell		CD18	Human	Undefined	Undefined	Normal	Normal cell	Naive 1 progenitor cell
Progenitor cell		ITGB2	Human	Undefined	Undefined	Normal	Normal cell	Naive 1 progenitor cell
B cell	Naive	IgD	Human	Undefined	Undefined	Head and neck squamous cell carcinoma	Cancer cell	Naive B cell
B cell		CD20	Human	Undefined	Undefined	Head and neck squamous cell carcinoma	Cancer cell	Naive B cell
B cell		CD19	Human	Undefined	Undefined	Head and neck squamous cell carcinoma	Cancer cell	Naive B cell
B cell		MS4A1	Human	Undefined	Undefined	Head and neck squamous cell carcinoma	Cancer cell	Naive B cell
B cell	Naive	IgD	Human	Undefined	Undefined	Melanoma	Cancer cell	Naive B cell
B cell		CD19	Human	Undefined	Undefined	Melanoma	Cancer cell	Naive B cell
B cell	Naive	IgD	Human	Undefined	Undefined	Normal	Normal cell	Naive B cell
B cell	Naive	IGHM	Human	Undefined	Undefined	Normal	Normal cell	Naive B cell
B cell	Naive	IGHD	Human	Undefined	Undefined	Normal	Normal cell	Naive B cell
B cell		CD19	Human	Undefined	Undefined	Normal	Normal cell	Naive B cell
B cell		CD27	Human	Undefined	Undefined	Normal	Normal cell	Naive B cell
B cell		CD38	Human	Undefined	Undefined	Normal	Normal cell	Naive B cell
B cell		CCR7	Human	Undefined	Undefined	Normal	Normal cell	Naive B cell
B cell		IL4R	Human	Undefined	Undefined	Normal	Normal cell	Naive B cell
T cell	Naive	CCR7	Human	Undefined	Undefined	Melanoma	Cancer cell	Naive CD4+ T cell
T cell	CD4+	CD4	Human	Undefined	Undefined	Melanoma	Cancer cell	Naive CD4+ T cell
T cell	Naive	IL-6ST	Human	Undefined	Undefined	Normal	Normal cell	Naive CD4+ T cell
T cell	Naive	CCR7	Human	Undefined	Undefined	Normal	Normal cell	Naive CD4+ T cell
T cell	Naive	LEF1	Human	Undefined	Undefined	Normal	Normal cell	Naive CD4+ T cell
T cell	Naive	SELL	Human	Undefined	Undefined	Normal	Normal cell	Naive CD4+ T cell
T cell	CD4+	IL-6ST	Human	Undefined	Undefined	Normal	Normal cell	Naive CD4+ T cell
T cell	CD4+	CCR7	Human	Undefined	Undefined	Normal	Normal cell	Naive CD4+ T cell
T cell	CD4+	LEF1	Human	Undefined	Undefined	Normal	Normal cell	Naive CD4+ T cell
T cell	CD4+	SELL	Human	Undefined	Undefined	Normal	Normal cell	Naive CD4+ T cell
T cell	Naive	TCF7	Human	Undefined	Undefined	Melanoma	Cancer cell	Naive CD8+ T cell
T cell	Naive	SELL	Human	Undefined	Undefined	Melanoma	Cancer cell	Naive CD8+ T cell
T cell	Naive	CCR7	Human	Undefined	Undefined	Melanoma	Cancer cell	Naive CD8+ T cell
T cell	CD8+	CD8A	Human	Undefined	Undefined	Melanoma	Cancer cell	Naive CD8+ T cell
Pluripotent stem cell	Naive	TFCP2L1	Human	Undefined	Undefined	Normal	Normal cell	Naive human pluripotent stem cell
Pluripotent stem cell	Naive	KLF4	Human	Undefined	Undefined	Normal	Normal cell	Naive human pluripotent stem cell
Pluripotent stem cell	Naive	KLF17	Human	Undefined	Undefined	Normal	Normal cell	Naive human pluripotent stem cell
Pluripotent stem cell		IL6R	Human	Undefined	Undefined	Normal	Normal cell	Naive human pluripotent stem cell
Pluripotent stem cell		PVR	Human	Undefined	Undefined	Normal	Normal cell	Naive human pluripotent stem cell
Pluripotent stem cell		F11R	Human	Undefined	Undefined	Normal	Normal cell	Naive human pluripotent stem cell
Pluripotent stem cell		CD7	Human	Undefined	Undefined	Normal	Normal cell	Naive human pluripotent stem cell
Pluripotent stem cell		CD75	Human	Undefined	Undefined	Normal	Normal cell	Naive human pluripotent stem cell
Pluripotent stem cell		CD130	Human	Undefined	Undefined	Normal	Normal cell	Naive human pluripotent stem cell
Pluripotent stem cell		SUSD2	Human	Undefined	Undefined	Normal	Normal cell	Naive human pluripotent stem cell
Pluripotent stem cell		FOLR1	Human	Undefined	Undefined	Normal	Normal cell	Naive human pluripotent stem cell
Pluripotent stem cell		CD53	Human	Undefined	Undefined	Normal	Normal cell	Naive human pluripotent stem cell
Pluripotent stem cell		F3	Human	Undefined	Undefined	Normal	Normal cell	Naive human pluripotent stem cell
Pluripotent stem cell		GPR64	Human	Undefined	Undefined	Normal	Normal cell	Naive human pluripotent stem cell
Pluripotent stem cell		IL6ST	Human	Undefined	Undefined	Normal	Normal cell	Naive human pluripotent stem cell
Pluripotent stem cell		ADGRG2	Human	Undefined	Undefined	Normal	Normal cell	Naive human pluripotent stem cell
Progenitor cell	Naive	CD44	Human	Undefined	Undefined	Normal	Normal cell	Naive progenitor cell
Progenitor cell		ITGB2	Human	Undefined	Undefined	Normal	Normal cell	Naive progenitor cell
Progenitor cell		CD33	Human	Undefined	Undefined	Normal	Normal cell	Naive progenitor cell
T cell	Naive	CD27	Human	Undefined	Undefined	Normal	Normal cell	Naive T cell
T cell	Naive	CD197	Human	Undefined	Undefined	Normal	Normal cell	Naive T cell
T cell	Naive	CD127	Human	Undefined	Undefined	Normal	Normal cell	Naive T cell
T cell	Naive	CD62L	Human	Undefined	Undefined	Normal	Normal cell	Naive T cell
T cell	Naive	CD45RA	Human	Undefined	Undefined	Normal	Normal cell	Naive T cell
T cell	Naive	CD45RA	Human	Undefined	Undefined	B-cell malignancies	Cancer cell	Naive T(Th0) cell
T cell	Naive	CCR7	Human	Undefined	Undefined	B-cell malignancies	Cancer cell	Naive T(Th0) cell
T cell		CD3	Human	Undefined	Undefined	B-cell malignancies	Cancer cell	Naive T(Th0) cell
T cell	Naive	CD45RA	Human	Undefined	Undefined	Solid tumor	Cancer cell	Naive T(Th0) cell
T cell	Naive	CD62L	Human	Undefined	Undefined	Solid tumor	Cancer cell	Naive T(Th0) cell
T cell	Naive	SELL	Human	Undefined	Undefined	Solid tumor	Cancer cell	Naive T(Th0) cell
T cell	Naive	CD45RA	Human	Undefined	Undefined	Normal	Normal cell	Naive T(Th0) cell
T cell	Naive	CCR7	Human	Undefined	Undefined	Normal	Normal cell	Naive T(Th0) cell
T cell	Naive	SELL	Human	Undefined	Undefined	Normal	Normal cell	Naive T(Th0) cell
Natural killer cell		KLRC3	Human	Undefined	Undefined	Basal cell carcinoma	Cancer cell	Natural killer cell
Natural killer cell		KLRC1	Human	Undefined	Undefined	Basal cell carcinoma	Cancer cell	Natural killer cell
Natural killer cell		KLRC1	Human	Undefined	Undefined	Colorectal cancer liver metastasis	Cancer cell	Natural killer cell
Natural killer cell		IOT-10	Human	Undefined	Undefined	Glioblastoma	Cancer cell	Natural killer cell
Natural killer cell		hCD56	Human	Undefined	Undefined	Hepatocellular Carcinoma	Cancer cell	Natural killer cell
Natural killer cell		IOT-10	Human	Undefined	Undefined	Intracranial Germinoma	Cancer cell	Natural killer cell
Natural killer cell		IOT-10	Human	Undefined	Undefined	Intracranial Meningioma	Cancer cell	Natural killer cell
Natural killer cell		NKG2D	Human	Undefined	Undefined	Liver Cancer	Cancer cell	Natural killer cell
Natural killer cell		DNAM-1	Human	Undefined	Undefined	Liver Cancer	Cancer cell	Natural killer cell
Natural killer cell		KLRK1	Human	Undefined	Undefined	Liver Cancer	Cancer cell	Natural killer cell
Natural killer cell		CD226	Human	Undefined	Undefined	Liver Cancer	Cancer cell	Natural killer cell
Natural killer cell		CD56 NCAM1	Human	Undefined	Undefined	Lymphoma	Cancer cell	Natural killer cell
Natural killer cell	Cytotoxic	CD16	Human	Undefined	Undefined	Melanoma	Cancer cell	Natural killer cell
Natural killer cell	Cytotoxic	FCGR3A	Human	Undefined	Undefined	Melanoma	Cancer cell	Natural killer cell
Natural killer cell	Recognition	NCR1	Human	Undefined	Undefined	Melanoma	Cancer cell	Natural killer cell
Natural killer cell	Identification	NCAM1	Human	Undefined	Undefined	Melanoma	Cancer cell	Natural killer cell
Natural killer cell		CD56	Human	Undefined	Undefined	Solid tumor	Cancer cell	Natural killer cell
Natural killer cell		NKp46	Human	Undefined	Undefined	Solid tumor	Cancer cell	Natural killer cell
Natural killer cell		NKp44	Human	Undefined	Undefined	Solid tumor	Cancer cell	Natural killer cell
Natural killer cell		NKp30	Human	Undefined	Undefined	Solid tumor	Cancer cell	Natural killer cell
Natural killer cell		CD57	Human	Undefined	Undefined	Solid tumor	Cancer cell	Natural killer cell
Natural killer cell		NCAM1	Human	Undefined	Undefined	Solid tumor	Cancer cell	Natural killer cell
Natural killer cell		NCR3	Human	Undefined	Undefined	Solid tumor	Cancer cell	Natural killer cell
Natural killer cell		B3GAT1	Human	Undefined	Undefined	Solid tumor	Cancer cell	Natural killer cell
Natural killer cell		CD56	Human	Undefined	Undefined	Undefined	Cancer cell	Natural killer cell
Natural killer cell		XCL2	Human	Undefined	Undefined	Undefined	Cancer cell	Natural killer cell
Natural killer cell		KLRD1	Human	Undefined	Undefined	Undefined	Cancer cell	Natural killer cell
Natural killer cell		KLRF1	Human	Undefined	Undefined	Undefined	Cancer cell	Natural killer cell
Natural killer cell		PRF1	Human	Undefined	Undefined	Undefined	Cancer cell	Natural killer cell
Natural killer cell		CD244	Human	Undefined	Undefined	Undefined	Cancer cell	Natural killer cell
Natural killer cell		IL2RB	Human	Undefined	Undefined	Undefined	Cancer cell	Natural killer cell
Natural killer cell		CD160	Human	Undefined	Undefined	Undefined	Cancer cell	Natural killer cell
Natural killer cell		CD94	Human	Undefined	Undefined	Undefined	Cancer cell	Natural killer cell
Natural killer cell		perforin	Human	Undefined	Undefined	Undefined	Cancer cell	Natural killer cell
Natural killer cell		CD40L	Human	Undefined	Undefined	Undefined	Cancer cell	Natural killer cell
Natural killer cell		NKG2D	Human	Undefined	Undefined	Undefined	Cancer cell	Natural killer cell
Natural killer cell		granzymes	Human	Undefined	Undefined	Undefined	Cancer cell	Natural killer cell
Natural killer cell		NCAM1	Human	Undefined	Undefined	Undefined	Cancer cell	Natural killer cell
Natural killer cell		CD40LG	Human	Undefined	Undefined	Undefined	Cancer cell	Natural killer cell
Natural killer cell		KLRK1	Human	Undefined	Undefined	Undefined	Cancer cell	Natural killer cell
Natural killer cell		RUNX1	Human	Undefined	Undefined	Normal	Normal cell	Natural killer cell
Natural killer cell		CD4	Human	Undefined	Undefined	Normal	Normal cell	Natural killer cell
Natural killer cell		CD7	Human	Undefined	Undefined	Normal	Normal cell	Natural killer cell
Natural killer cell		CD27	Human	Undefined	Undefined	Normal	Normal cell	Natural killer cell
Natural killer cell		CD34	Human	Undefined	Undefined	Normal	Normal cell	Natural killer cell
Natural killer cell		CD38	Human	Undefined	Undefined	Normal	Normal cell	Natural killer cell
Natural killer cell		CD68	Human	Undefined	Undefined	Normal	Normal cell	Natural killer cell
Natural killer cell		CD69	Human	Undefined	Undefined	Normal	Normal cell	Natural killer cell
Natural killer cell		CD81	Human	Undefined	Undefined	Normal	Normal cell	Natural killer cell
Natural killer cell		FLT3	Human	Undefined	Undefined	Normal	Normal cell	Natural killer cell
Natural killer cell		GATA3	Human	Undefined	Undefined	Normal	Normal cell	Natural killer cell
Natural killer cell		CXCR3	Human	Undefined	Undefined	Normal	Normal cell	Natural killer cell
Natural killer cell		ID2	Human	Undefined	Undefined	Normal	Normal cell	Natural killer cell
Natural killer cell		ZAP70	Human	Undefined	Undefined	Normal	Normal cell	Natural killer cell
Natural killer cell		EOMES	Human	Undefined	Undefined	Normal	Normal cell	Natural killer cell
Natural killer cell		TOX	Human	Undefined	Undefined	Normal	Normal cell	Natural killer cell
Natural killer cell		KLRG1	Human	Undefined	Undefined	Normal	Normal cell	Natural killer cell
Natural killer cell		CD226	Human	Undefined	Undefined	Normal	Normal cell	Natural killer cell
Natural killer cell		CD160	Human	Undefined	Undefined	Normal	Normal cell	Natural killer cell
Natural killer cell		CD244	Human	Undefined	Undefined	Normal	Normal cell	Natural killer cell
Natural killer cell		TIGIT	Human	Undefined	Undefined	Normal	Normal cell	Natural killer cell
Natural killer cell		CD178	Human	Undefined	Undefined	Normal	Normal cell	Natural killer cell
Natural killer cell		BAT	Human	Undefined	Undefined	Normal	Normal cell	Natural killer cell
Natural killer cell		CD8	Human	Undefined	Undefined	Normal	Normal cell	Natural killer cell
Natural killer cell		CD194	Human	Undefined	Undefined	Normal	Normal cell	Natural killer cell
Natural killer cell		CD196	Human	Undefined	Undefined	Normal	Normal cell	Natural killer cell
Natural killer cell		CD32	Human	Undefined	Undefined	Normal	Normal cell	Natural killer cell
Natural killer cell		CD16	Human	Undefined	Undefined	Normal	Normal cell	Natural killer cell
Natural killer cell		KIR	Human	Undefined	Undefined	Normal	Normal cell	Natural killer cell
Natural killer cell		CD183	Human	Undefined	Undefined	Normal	Normal cell	Natural killer cell
Natural killer cell		IL-2	Human	Undefined	Undefined	Normal	Normal cell	Natural killer cell
Natural killer cell		CD122	Human	Undefined	Undefined	Normal	Normal cell	Natural killer cell
Natural killer cell		CD127	Human	Undefined	Undefined	Normal	Normal cell	Natural killer cell
Natural killer cell		CD212	Human	Undefined	Undefined	Normal	Normal cell	Natural killer cell
Natural killer cell		IL-15	Human	Undefined	Undefined	Normal	Normal cell	Natural killer cell
Natural killer cell		IL-18	Human	Undefined	Undefined	Normal	Normal cell	Natural killer cell
Natural killer cell		CD103	Human	Undefined	Undefined	Normal	Normal cell	Natural killer cell
Natural killer cell		CD117	Human	Undefined	Undefined	Normal	Normal cell	Natural killer cell
Natural killer cell		CD161	Human	Undefined	Undefined	Normal	Normal cell	Natural killer cell
Natural killer cell		NKG2A	Human	Undefined	Undefined	Normal	Normal cell	Natural killer cell
Natural killer cell		CD94	Human	Undefined	Undefined	Normal	Normal cell	Natural killer cell
Natural killer cell		CD107a	Human	Undefined	Undefined	Normal	Normal cell	Natural killer cell
Natural killer cell		CD229	Human	Undefined	Undefined	Normal	Normal cell	Natural killer cell
Natural killer cell		CD10	Human	Undefined	Undefined	Normal	Normal cell	Natural killer cell
Natural killer cell		CD56	Human	Undefined	Undefined	Normal	Normal cell	Natural killer cell
Natural killer cell		E4BP4	Human	Undefined	Undefined	Normal	Normal cell	Natural killer cell
Natural killer cell		CD45	Human	Undefined	Undefined	Normal	Normal cell	Natural killer cell
Natural killer cell		CD62L	Human	Undefined	Undefined	Normal	Normal cell	Natural killer cell
Natural killer cell		CD43	Human	Undefined	Undefined	Normal	Normal cell	Natural killer cell
Natural killer cell		ST2	Human	Undefined	Undefined	Normal	Normal cell	Natural killer cell
Natural killer cell		CD218a	Human	Undefined	Undefined	Normal	Normal cell	Natural killer cell
Natural killer cell		CD336	Human	Undefined	Undefined	Normal	Normal cell	Natural killer cell
Natural killer cell		CD335	Human	Undefined	Undefined	Normal	Normal cell	Natural killer cell
Natural killer cell		CD314	Human	Undefined	Undefined	Normal	Normal cell	Natural killer cell
Natural killer cell		CD217	Human	Undefined	Undefined	Normal	Normal cell	Natural killer cell
Natural killer cell		CD328	Human	Undefined	Undefined	Normal	Normal cell	Natural killer cell
Natural killer cell		CD57	Human	Undefined	Undefined	Normal	Normal cell	Natural killer cell
Natural killer cell		T-bet	Human	Undefined	Undefined	Normal	Normal cell	Natural killer cell
Natural killer cell		NKp80	Human	Undefined	Undefined	Normal	Normal cell	Natural killer cell
Natural killer cell		2B4	Human	Undefined	Undefined	Normal	Normal cell	Natural killer cell
Natural killer cell		CD319	Human	Undefined	Undefined	Normal	Normal cell	Natural killer cell
Natural killer cell		Ly108	Human	Undefined	Undefined	Normal	Normal cell	Natural killer cell
Natural killer cell		CD337	Human	Undefined	Undefined	Normal	Normal cell	Natural killer cell
Natural killer cell		CD11b	Human	Undefined	Undefined	Normal	Normal cell	Natural killer cell
Natural killer cell		CD11c	Human	Undefined	Undefined	Normal	Normal cell	Natural killer cell
Natural killer cell		CD159a	Human	Undefined	Undefined	Normal	Normal cell	Natural killer cell
Natural killer cell		CD45RA	Human	Undefined	Undefined	Normal	Normal cell	Natural killer cell
Natural killer cell		CD49d	Human	Undefined	Undefined	Normal	Normal cell	Natural killer cell
Natural killer cell		Granzyme A	Human	Undefined	Undefined	Normal	Normal cell	Natural killer cell
Natural killer cell		Granzyme B	Human	Undefined	Undefined	Normal	Normal cell	Natural killer cell
Natural killer cell		IL-21R	Human	Undefined	Undefined	Normal	Normal cell	Natural killer cell
Natural killer cell		ROR gamma T	Human	Undefined	Undefined	Normal	Normal cell	Natural killer cell
Natural killer cell		C receptor	Human	Undefined	Undefined	Normal	Normal cell	Natural killer cell
Natural killer cell		CC receptor	Human	Undefined	Undefined	Normal	Normal cell	Natural killer cell
Natural killer cell		CXC chemokine receptor	Human	Undefined	Undefined	Normal	Normal cell	Natural killer cell
Natural killer cell		DPIV	Human	Undefined	Undefined	Normal	Normal cell	Natural killer cell
Natural killer cell		FcgRII	Human	Undefined	Undefined	Normal	Normal cell	Natural killer cell
Natural killer cell		H25	Human	Undefined	Undefined	Normal	Normal cell	Natural killer cell
Natural killer cell		IL-12	Human	Undefined	Undefined	Normal	Normal cell	Natural killer cell
Natural killer cell		Natural cytotoxicity receptors	Human	Undefined	Undefined	Normal	Normal cell	Natural killer cell
Natural killer cell		NKH1	Human	Undefined	Undefined	Normal	Normal cell	Natural killer cell
Natural killer cell		NKp46	Human	Undefined	Undefined	Normal	Normal cell	Natural killer cell
Natural killer cell		CD158	Human	Undefined	Undefined	Normal	Normal cell	Natural killer cell
Natural killer cell		CD49b	Human	Undefined	Undefined	Normal	Normal cell	Natural killer cell
Natural killer cell		Valpha24-Jalpha18	Human	Undefined	Undefined	Normal	Normal cell	Natural killer cell
Natural killer cell		TCR	Human	Undefined	Undefined	Normal	Normal cell	Natural killer cell
Natural killer cell		CD3	Human	Undefined	Undefined	Normal	Normal cell	Natural killer cell
Natural killer cell		Dipeptidyl peptidase 4	Human	Undefined	Undefined	Normal	Normal cell	Natural killer cell
Natural killer cell		CD3D	Human	Undefined	Undefined	Normal	Normal cell	Natural killer cell
Natural killer cell		PTPRC	Human	Undefined	Undefined	Normal	Normal cell	Natural killer cell
Natural killer cell		PRE	Human	Undefined	Undefined	Normal	Normal cell	Natural killer cell
Natural killer cell		GZMB	Human	Undefined	Undefined	Normal	Normal cell	Natural killer cell
Natural killer cell		IFNG	Human	Undefined	Undefined	Normal	Normal cell	Natural killer cell
Natural killer cell		NKG7	Human	Undefined	Undefined	Normal	Normal cell	Natural killer cell
Natural killer cell		CD2	Human	Undefined	Undefined	Normal	Normal cell	Natural killer cell
Natural killer cell		PRF1	Human	Undefined	Undefined	Normal	Normal cell	Natural killer cell
Natural killer cell		KLRC1	Human	Undefined	Undefined	Normal	Normal cell	Natural killer cell
Natural killer cell		TYROBP	Human	Undefined	Undefined	Normal	Normal cell	Natural killer cell
Natural killer cell		GNLY	Human	Undefined	Undefined	Normal	Normal cell	Natural killer cell
Natural killer cell		Ki67	Human	Undefined	Undefined	Normal	Normal cell	Natural killer cell
Natural killer cell		NKG2D	Human	Undefined	Undefined	Normal	Normal cell	Natural killer cell
Natural killer cell		CD44	Human	Undefined	Undefined	Normal	Normal cell	Natural killer cell
Natural killer cell		FASLG	Human	Undefined	Undefined	Normal	Normal cell	Natural killer cell
Natural killer cell		BAAT	Human	Undefined	Undefined	Normal	Normal cell	Natural killer cell
Natural killer cell		CD8A	Human	Undefined	Undefined	Normal	Normal cell	Natural killer cell
Natural killer cell		CCR4	Human	Undefined	Undefined	Normal	Normal cell	Natural killer cell
Natural killer cell		CCR6	Human	Undefined	Undefined	Normal	Normal cell	Natural killer cell
Natural killer cell		FCGR2A	Human	Undefined	Undefined	Normal	Normal cell	Natural killer cell
Natural killer cell		FCGR3A	Human	Undefined	Undefined	Normal	Normal cell	Natural killer cell
Natural killer cell		GEM	Human	Undefined	Undefined	Normal	Normal cell	Natural killer cell
Natural killer cell		IL2	Human	Undefined	Undefined	Normal	Normal cell	Natural killer cell
Natural killer cell		IL2RB	Human	Undefined	Undefined	Normal	Normal cell	Natural killer cell
Natural killer cell		IL7R	Human	Undefined	Undefined	Normal	Normal cell	Natural killer cell
Natural killer cell		IL12RB1	Human	Undefined	Undefined	Normal	Normal cell	Natural killer cell
Natural killer cell		IL15	Human	Undefined	Undefined	Normal	Normal cell	Natural killer cell
Natural killer cell		IL18	Human	Undefined	Undefined	Normal	Normal cell	Natural killer cell
Natural killer cell		ITGAE	Human	Undefined	Undefined	Normal	Normal cell	Natural killer cell
Natural killer cell		KIT	Human	Undefined	Undefined	Normal	Normal cell	Natural killer cell
Natural killer cell		KLRB1	Human	Undefined	Undefined	Normal	Normal cell	Natural killer cell
Natural killer cell		KLRD1	Human	Undefined	Undefined	Normal	Normal cell	Natural killer cell
Natural killer cell		LAMP1	Human	Undefined	Undefined	Normal	Normal cell	Natural killer cell
Natural killer cell		LY9	Human	Undefined	Undefined	Normal	Normal cell	Natural killer cell
Natural killer cell		MME	Human	Undefined	Undefined	Normal	Normal cell	Natural killer cell
Natural killer cell		NCAM1	Human	Undefined	Undefined	Normal	Normal cell	Natural killer cell
Natural killer cell		NFIL3	Human	Undefined	Undefined	Normal	Normal cell	Natural killer cell
Natural killer cell		SELL	Human	Undefined	Undefined	Normal	Normal cell	Natural killer cell
Natural killer cell		SPN	Human	Undefined	Undefined	Normal	Normal cell	Natural killer cell
Natural killer cell		IL18R1	Human	Undefined	Undefined	Normal	Normal cell	Natural killer cell
Natural killer cell		NCR2	Human	Undefined	Undefined	Normal	Normal cell	Natural killer cell
Natural killer cell		NCR1	Human	Undefined	Undefined	Normal	Normal cell	Natural killer cell
Natural killer cell		KLRK1	Human	Undefined	Undefined	Normal	Normal cell	Natural killer cell
Natural killer cell		IL17RA	Human	Undefined	Undefined	Normal	Normal cell	Natural killer cell
Natural killer cell		SIGLEC7	Human	Undefined	Undefined	Normal	Normal cell	Natural killer cell
Natural killer cell		B3GAT1	Human	Undefined	Undefined	Normal	Normal cell	Natural killer cell
Natural killer cell		TBX21	Human	Undefined	Undefined	Normal	Normal cell	Natural killer cell
Natural killer cell		KLRF1	Human	Undefined	Undefined	Normal	Normal cell	Natural killer cell
Natural killer cell		SLAMF7	Human	Undefined	Undefined	Normal	Normal cell	Natural killer cell
Natural killer cell		SLAMF6	Human	Undefined	Undefined	Normal	Normal cell	Natural killer cell
Natural killer cell		NCR3	Human	Undefined	Undefined	Normal	Normal cell	Natural killer cell
B cell	Natural memory	CD27	Human	Undefined	Undefined	Normal	Normal cell	Natural memory B cell
B cell		CD19	Human	Undefined	Undefined	Normal	Normal cell	Natural memory B cell
B cell		IgD	Human	Undefined	Undefined	Normal	Normal cell	Natural memory B cell
B cell		IgM	Human	Undefined	Undefined	Normal	Normal cell	Natural memory B cell
Neural cell		Nestin	Human	Undefined	Undefined	Normal	Normal cell	Neural cell
Neural cell		MAP2	Human	Undefined	Undefined	Normal	Normal cell	Neural cell
Neural Crest cell	NC	SOX10	Human	Undefined	Undefined	Normal	Normal cell	Neural Crest (NC) cell
Neural Crest cell	NC	MPZ	Human	Undefined	Undefined	Normal	Normal cell	Neural Crest (NC) cell
Neural Crest cell	NC	FOXD3	Human	Undefined	Undefined	Normal	Normal cell	Neural Crest (NC) cell
Neural crest cell		NG2	Human	Undefined	Undefined	Infantile Hemangiomas	Cancer cell	Neural crest cell
Neural crest cell		Nestin	Human	Undefined	Undefined	Infantile Hemangiomas	Cancer cell	Neural crest cell
Neural crest cell		CSPG4	Human	Undefined	Undefined	Infantile Hemangiomas	Cancer cell	Neural crest cell
Neural cell	Crest	SOX10	Human	Undefined	Undefined	Normal	Normal cell	Neural crest cell
Neural cell	Crest	FOXD3	Human	Undefined	Undefined	Normal	Normal cell	Neural crest cell
Neural cell	Crest	PAX3	Human	Undefined	Undefined	Normal	Normal cell	Neural crest cell
Neural cell	Crest	CHD7	Human	Undefined	Undefined	Normal	Normal cell	Neural crest cell
Neural cell	Crest	Slug	Human	Undefined	Undefined	Normal	Normal cell	Neural crest cell
Neural cell	Crest	Snail	Human	Undefined	Undefined	Normal	Normal cell	Neural crest cell
Neural cell	Crest	Vimentin	Human	Undefined	Undefined	Normal	Normal cell	Neural crest cell
Neural cell	Crest	NGFR	Human	Undefined	Undefined	Normal	Normal cell	Neural crest cell
Neural crest-derived cell		MAFB	Human	Undefined	Undefined	Normal	Normal cell	Neural crest-derived cell
Neural crest-derived cell		MSX1	Human	Undefined	Undefined	Normal	Normal cell	Neural crest-derived cell
Neural cell	Progenitor	SOX2	Human	Undefined	Undefined	Normal	Normal cell	Neural progenitor cell
Neural stem cell	stem	CD49f	Human	Undefined	Undefined	Neuroblastoma	Cancer cell	Neural stem cell
Neural stem cell	stem	ITGA6	Human	Undefined	Undefined	Neuroblastoma	Cancer cell	Neural stem cell
Neural stem cell		CD200	Human	Undefined	Undefined	Neuroblastoma	Cancer cell	Neural stem cell
Neural stem cell		ASCL1	Human	Undefined	Undefined	Normal	Normal cell	Neural stem cell
Neural stem cell		BMI1	Human	Undefined	Undefined	Normal	Normal cell	Neural stem cell
Neural stem cell		RUNX1	Human	Undefined	Undefined	Normal	Normal cell	Neural stem cell
Neural stem cell		FABP7	Human	Undefined	Undefined	Normal	Normal cell	Neural stem cell
Neural stem cell		FGFR2	Human	Undefined	Undefined	Normal	Normal cell	Neural stem cell
Neural stem cell		FGFR4	Human	Undefined	Undefined	Normal	Normal cell	Neural stem cell
Neural stem cell		GATA2	Human	Undefined	Undefined	Normal	Normal cell	Neural stem cell
Neural stem cell		NR6A1	Human	Undefined	Undefined	Normal	Normal cell	Neural stem cell
Neural stem cell		GFAP	Human	Undefined	Undefined	Normal	Normal cell	Neural stem cell
Neural stem cell		HOXB1	Human	Undefined	Undefined	Normal	Normal cell	Neural stem cell
Neural stem cell		ID2	Human	Undefined	Undefined	Normal	Normal cell	Neural stem cell
Neural stem cell		MSX1	Human	Undefined	Undefined	Normal	Normal cell	Neural stem cell
Neural stem cell		NOTCH1	Human	Undefined	Undefined	Normal	Normal cell	Neural stem cell
Neural stem cell		NOTCH2	Human	Undefined	Undefined	Normal	Normal cell	Neural stem cell
Neural stem cell		ROR2	Human	Undefined	Undefined	Normal	Normal cell	Neural stem cell
Neural stem cell		OTX2	Human	Undefined	Undefined	Normal	Normal cell	Neural stem cell
Neural stem cell		PAX3	Human	Undefined	Undefined	Normal	Normal cell	Neural stem cell
Neural stem cell		PAX6	Human	Undefined	Undefined	Normal	Normal cell	Neural stem cell
Neural stem cell		SOX1	Human	Undefined	Undefined	Normal	Normal cell	Neural stem cell
Neural stem cell		SOX2	Human	Undefined	Undefined	Normal	Normal cell	Neural stem cell
Neural stem cell		SOX9	Human	Undefined	Undefined	Normal	Normal cell	Neural stem cell
Neural stem cell		SOX11	Human	Undefined	Undefined	Normal	Normal cell	Neural stem cell
Neural stem cell		NR2F1	Human	Undefined	Undefined	Normal	Normal cell	Neural stem cell
Neural stem cell		ZIC1	Human	Undefined	Undefined	Normal	Normal cell	Neural stem cell
Neural stem cell		CXCR4	Human	Undefined	Undefined	Normal	Normal cell	Neural stem cell
Neural stem cell		ABCG2	Human	Undefined	Undefined	Normal	Normal cell	Neural stem cell
Neural stem cell		SOX21	Human	Undefined	Undefined	Normal	Normal cell	Neural stem cell
Neural stem cell		FOXD3	Human	Undefined	Undefined	Normal	Normal cell	Neural stem cell
Neural stem cell		LRTM1	Human	Undefined	Undefined	Normal	Normal cell	Neural stem cell
Neural stem cell		CDCP1	Human	Undefined	Undefined	Normal	Normal cell	Neural stem cell
Neural stem cell		SLAIN1	Human	Undefined	Undefined	Normal	Normal cell	Neural stem cell
Neural stem cell		CD15	Human	Undefined	Undefined	Normal	Normal cell	Neural stem cell
Neural stem cell		SSEA-1	Human	Undefined	Undefined	Normal	Normal cell	Neural stem cell
Neural stem cell		NRF2	Human	Undefined	Undefined	Normal	Normal cell	Neural stem cell
Neural stem cell		FABP8	Human	Undefined	Undefined	Normal	Normal cell	Neural stem cell
Neural stem cell		NR2B1	Human	Undefined	Undefined	Normal	Normal cell	Neural stem cell
Neural stem cell		GLUT1	Human	Undefined	Undefined	Normal	Normal cell	Neural stem cell
Neural stem cell		BRG1	Human	Undefined	Undefined	Normal	Normal cell	Neural stem cell
Neural stem cell		CD133	Human	Undefined	Undefined	Normal	Normal cell	Neural stem cell
Neural stem cell		Nestin	Human	Undefined	Undefined	Normal	Normal cell	Neural stem cell
Neural stem cell		Beta-catenin	Human	Undefined	Undefined	Normal	Normal cell	Neural stem cell
Neural stem cell		Calcitonin R	Human	Undefined	Undefined	Normal	Normal cell	Neural stem cell
Neural stem cell		COUP-TF	Human	Undefined	Undefined	Normal	Normal cell	Neural stem cell
Neural stem cell		Frizzled-9	Human	Undefined	Undefined	Normal	Normal cell	Neural stem cell
Neural stem cell		Meteorin	Human	Undefined	Undefined	Normal	Normal cell	Neural stem cell
Neural stem cell		Musashi-1	Human	Undefined	Undefined	Normal	Normal cell	Neural stem cell
Neural stem cell		Musashi-2	Human	Undefined	Undefined	Normal	Normal cell	Neural stem cell
Neural stem cell		N-Cadherin	Human	Undefined	Undefined	Normal	Normal cell	Neural stem cell
Neural stem cell		NeuroD1	Human	Undefined	Undefined	Normal	Normal cell	Neural stem cell
Neural stem cell		Noggin	Human	Undefined	Undefined	Normal	Normal cell	Neural stem cell
Neural stem cell		Nucleostemin	Human	Undefined	Undefined	Normal	Normal cell	Neural stem cell
Neural stem cell		Numb	Human	Undefined	Undefined	Normal	Normal cell	Neural stem cell
Neural stem cell		PDGFR-alpha	Human	Undefined	Undefined	Normal	Normal cell	Neural stem cell
Neural stem cell		PKCzeta	Human	Undefined	Undefined	Normal	Normal cell	Neural stem cell
Neural stem cell		Prominin 2	Human	Undefined	Undefined	Normal	Normal cell	Neural stem cell
Neural stem cell		sFRP-2	Human	Undefined	Undefined	Normal	Normal cell	Neural stem cell
Neural stem cell		SSEA-4	Human	Undefined	Undefined	Normal	Normal cell	Neural stem cell
Neural stem cell		TRAF-4	Human	Undefined	Undefined	Normal	Normal cell	Neural stem cell
Neural stem cell		Vimentin	Human	Undefined	Undefined	Normal	Normal cell	Neural stem cell
Neural stem cell		p75 Neurotrophin R	Human	Undefined	Undefined	Normal	Normal cell	Neural stem cell
Neural stem cell		PSA-NCAM	Human	Undefined	Undefined	Normal	Normal cell	Neural stem cell
Neural stem cell		Sox9	Human	Undefined	Undefined	Normal	Normal cell	Neural stem cell
Neural stem cell		CD24	Human	Undefined	Undefined	Normal	Normal cell	Neural stem cell
Neural stem cell		FUT4	Human	Undefined	Undefined	Normal	Normal cell	Neural stem cell
Neural stem cell		GABPA	Human	Undefined	Undefined	Normal	Normal cell	Neural stem cell
Neural stem cell		PMP2	Human	Undefined	Undefined	Normal	Normal cell	Neural stem cell
Neural stem cell		RXRA	Human	Undefined	Undefined	Normal	Normal cell	Neural stem cell
Neural stem cell		SLC2A1	Human	Undefined	Undefined	Normal	Normal cell	Neural stem cell
Neural stem cell		SMARCA4	Human	Undefined	Undefined	Normal	Normal cell	Neural stem cell
Neural stem cell		PROM1	Human	Undefined	Undefined	Normal	Normal cell	Neural stem cell
Neuroepithelial cell		HES1	Human	Undefined	Undefined	Normal	Normal cell	Neuroepithelial cell
Neuroepithelial cell		SOX2	Human	Undefined	Undefined	Normal	Normal cell	Neuroepithelial cell
Neuroepithelial cell		HES3	Human	Undefined	Undefined	Normal	Normal cell	Neuroepithelial cell
Neuroepithelial cell		E-cadherin	Human	Undefined	Undefined	Normal	Normal cell	Neuroepithelial cell
Neuroepithelial cell		Nestin	Human	Undefined	Undefined	Normal	Normal cell	Neuroepithelial cell
Neuroepithelial cell		Notch1	Human	Undefined	Undefined	Normal	Normal cell	Neuroepithelial cell
Neuroepithelial cell		Occludin	Human	Undefined	Undefined	Normal	Normal cell	Neuroepithelial cell
Neuronal cell	Progenitor	SOX2	Human	Undefined	Undefined	Normal	Normal cell	Neuronal progenitor cell
Neuronal cell	Progenitor	PAX6	Human	Undefined	Undefined	Normal	Normal cell	Neuronal progenitor cell
Neuronal cell		MAP2	Human	Undefined	Undefined	Normal	Normal cell	Neuronal progenitor cell
Neuron		BCL2	Human	Undefined	Undefined	Normal	Normal cell	Neuron
Neuron		CD6	Human	Undefined	Undefined	Normal	Normal cell	Neuron
Neuron		CD47	Human	Undefined	Undefined	Normal	Normal cell	Neuron
Neuron		CX3CR1	Human	Undefined	Undefined	Normal	Normal cell	Neuron
Neuron		MAP2	Human	Undefined	Undefined	Normal	Normal cell	Neuron
Neuron		CD200	Human	Undefined	Undefined	Normal	Normal cell	Neuron
Neuron		PAX5	Human	Undefined	Undefined	Normal	Normal cell	Neuron
Neuron		CX3CL1	Human	Undefined	Undefined	Normal	Normal cell	Neuron
Neuron		CD24	Human	Undefined	Undefined	Normal	Normal cell	Neuron
Neuron		CD166	Human	Undefined	Undefined	Normal	Normal cell	Neuron
Neuron		CD325	Human	Undefined	Undefined	Normal	Normal cell	Neuron
Neuron		CD143	Human	Undefined	Undefined	Normal	Normal cell	Neuron
Neuron		PSD95	Human	Undefined	Undefined	Normal	Normal cell	Neuron
Neuron		CD15	Human	Undefined	Undefined	Normal	Normal cell	Neuron
Neuron		IL-11	Human	Undefined	Undefined	Normal	Normal cell	Neuron
Neuron		CD171	Human	Undefined	Undefined	Normal	Normal cell	Neuron
Neuron		CD56	Human	Undefined	Undefined	Normal	Normal cell	Neuron
Neuron		CD271	Human	Undefined	Undefined	Normal	Normal cell	Neuron
Neuron		CD230	Human	Undefined	Undefined	Normal	Normal cell	Neuron
Neuron		CD112	Human	Undefined	Undefined	Normal	Normal cell	Neuron
Neuron		CD90	Human	Undefined	Undefined	Normal	Normal cell	Neuron
Neuron		CD231	Human	Undefined	Undefined	Normal	Normal cell	Neuron
Neuron		CD106	Human	Undefined	Undefined	Normal	Normal cell	Neuron
Neuron		CD304	Human	Undefined	Undefined	Normal	Normal cell	Neuron
Neuron		CD133	Human	Undefined	Undefined	Normal	Normal cell	Neuron
Neuron		CD172b	Human	Undefined	Undefined	Normal	Normal cell	Neuron
Neuron		CD100	Human	Undefined	Undefined	Normal	Normal cell	Neuron
Neuron		CXCR7	Human	Undefined	Undefined	Normal	Normal cell	Neuron
Neuron		PKC	Human	Undefined	Undefined	Normal	Normal cell	Neuron
Neuron		160 kDa neurofilament medium	Human	Undefined	Undefined	Normal	Normal cell	Neuron
Neuron		200kDa neurofilament heavy	Human	Undefined	Undefined	Normal	Normal cell	Neuron
Neuron		NeuN	Human	Undefined	Undefined	Normal	Normal cell	Neuron
Neuron		Synaptophysin	Human	Undefined	Undefined	Normal	Normal cell	Neuron
Neuron		Doublecortin	Human	Undefined	Undefined	Normal	Normal cell	Neuron
Neuron		c-Fos	Human	Undefined	Undefined	Normal	Normal cell	Neuron
Neuron		c-Src	Human	Undefined	Undefined	Normal	Normal cell	Neuron
Neuron		CD172a	Human	Undefined	Undefined	Normal	Normal cell	Neuron
Neuron		Erythropoietin receptor	Human	Undefined	Undefined	Normal	Normal cell	Neuron
Neuron		G-CSF	Human	Undefined	Undefined	Normal	Normal cell	Neuron
Neuron		MAP2ab	Human	Undefined	Undefined	Normal	Normal cell	Neuron
Neuron		Nestin	Human	Undefined	Undefined	Normal	Normal cell	Neuron
Neuron		Neurofilament heavy protein (NF-H)	Human	Undefined	Undefined	Normal	Normal cell	Neuron
Neuron		Neurofilament medium protein (NF-M)	Human	Undefined	Undefined	Normal	Normal cell	Neuron
Neuron		TGF-beta	Human	Undefined	Undefined	Normal	Normal cell	Neuron
Neuron		Tuj1	Human	Undefined	Undefined	Normal	Normal cell	Neuron
Neuron		SNAP25	Human	Undefined	Undefined	Normal	Normal cell	Neuron
Neuron		MNX1	Human	Undefined	Undefined	Normal	Normal cell	Neuron
Neuron		DCX	Human	Undefined	Undefined	Normal	Normal cell	Neuron
Neuron		VIM	Human	Undefined	Undefined	Normal	Normal cell	Neuron
Neuron		NEUROD1	Human	Undefined	Undefined	Normal	Normal cell	Neuron
Neuron		HMGB2	Human	Undefined	Undefined	Normal	Normal cell	Neuron
Neuron		HES5	Human	Undefined	Undefined	Normal	Normal cell	Neuron
Neuron		DLX1	Human	Undefined	Undefined	Normal	Normal cell	Neuron
Neuron		SOX2	Human	Undefined	Undefined	Normal	Normal cell	Neuron
Neuron		LHX6	Human	Undefined	Undefined	Normal	Normal cell	Neuron
Neuron		VIP	Human	Undefined	Undefined	Normal	Normal cell	Neuron
Neuron		SATB2	Human	Undefined	Undefined	Normal	Normal cell	Neuron
Neuron		NDNF	Human	Undefined	Undefined	Normal	Normal cell	Neuron
Neuron		NTNG1	Human	Undefined	Undefined	Normal	Normal cell	Neuron
Neuron		STMN2	Human	Undefined	Undefined	Normal	Normal cell	Neuron
Neuron		ISL2	Human	Undefined	Undefined	Normal	Normal cell	Neuron
Neuron		CSF3R	Human	Undefined	Undefined	Normal	Normal cell	Neuron
Neuron		LYZ	Human	Undefined	Undefined	Normal	Normal cell	Neuron
Neuron		TYROBP	Human	Undefined	Undefined	Normal	Normal cell	Neuron
Neuron		CST3	Human	Undefined	Undefined	Normal	Normal cell	Neuron
Neuron		ALCAM	Human	Undefined	Undefined	Normal	Normal cell	Neuron
Neuron		CDH2	Human	Undefined	Undefined	Normal	Normal cell	Neuron
Neuron		ACE	Human	Undefined	Undefined	Normal	Normal cell	Neuron
Neuron		DLG4	Human	Undefined	Undefined	Normal	Normal cell	Neuron
Neuron		FUT4	Human	Undefined	Undefined	Normal	Normal cell	Neuron
Neuron		IL11	Human	Undefined	Undefined	Normal	Normal cell	Neuron
Neuron		L1CAM	Human	Undefined	Undefined	Normal	Normal cell	Neuron
Neuron		NCAM1	Human	Undefined	Undefined	Normal	Normal cell	Neuron
Neuron		NGFR	Human	Undefined	Undefined	Normal	Normal cell	Neuron
Neuron		PRNP	Human	Undefined	Undefined	Normal	Normal cell	Neuron
Neuron		NECTIN2	Human	Undefined	Undefined	Normal	Normal cell	Neuron
Neuron		THY1	Human	Undefined	Undefined	Normal	Normal cell	Neuron
Neuron		TSPAN7	Human	Undefined	Undefined	Normal	Normal cell	Neuron
Neuron		VCAM1	Human	Undefined	Undefined	Normal	Normal cell	Neuron
Neuron		NRP1	Human	Undefined	Undefined	Normal	Normal cell	Neuron
Neuron		PROM1	Human	Undefined	Undefined	Normal	Normal cell	Neuron
Neuron		SIRPB1	Human	Undefined	Undefined	Normal	Normal cell	Neuron
Neuron		SEMA4D	Human	Undefined	Undefined	Normal	Normal cell	Neuron
Neuron		ACKR3	Human	Undefined	Undefined	Normal	Normal cell	Neuron
Neuron		PRRT2	Human	Undefined	Undefined	Normal	Normal cell	Neuron
Neutrophil		CD13	Human	Undefined	Undefined	Pancreatic Ductal Adenocarcinoma	Cancer cell	Neutrophil
Neutrophil		ANPEP	Human	Undefined	Undefined	Pancreatic Ductal Adenocarcinoma	Cancer cell	Neutrophil
Neutrophil		CD62	Human	Undefined	Undefined	Undefined	Cancer cell	Neutrophil
Neutrophil		Cxcr4	Human	Undefined	Undefined	Undefined	Cancer cell	Neutrophil
Neutrophil		CD16	Human	Undefined	Undefined	Undefined	Cancer cell	Neutrophil
Neutrophil		CD66b	Human	Undefined	Undefined	Undefined	Cancer cell	Neutrophil
Neutrophil		SELP	Human	Undefined	Undefined	Undefined	Cancer cell	Neutrophil
Neutrophil		FCGR3A	Human	Undefined	Undefined	Undefined	Cancer cell	Neutrophil
Neutrophil		CEACAM8	Human	Undefined	Undefined	Undefined	Cancer cell	Neutrophil
Neutrophil		CD16b	Human	Undefined	Pluripotent stem cell	Normal	Normal cell	Neutrophil
Neutrophil		CD13	Human	Undefined	Pluripotent stem cell	Normal	Normal cell	Neutrophil
Neutrophil		CD45	Human	Undefined	Pluripotent stem cell	Normal	Normal cell	Neutrophil
Neutrophil		FCGR3B	Human	Undefined	Pluripotent stem cell	Normal	Normal cell	Neutrophil
Neutrophil		ANPEP	Human	Undefined	Pluripotent stem cell	Normal	Normal cell	Neutrophil
Neutrophil		PTPRC	Human	Undefined	Pluripotent stem cell	Normal	Normal cell	Neutrophil
Neutrophil		CD44	Human	Undefined	Undefined	Normal	Normal cell	Neutrophil
Neutrophil		CD55	Human	Undefined	Undefined	Normal	Normal cell	Neutrophil
Neutrophil		S100A8	Human	Undefined	Undefined	Normal	Normal cell	Neutrophil
Neutrophil		S100A9	Human	Undefined	Undefined	Normal	Normal cell	Neutrophil
Neutrophil		CD93	Human	Undefined	Undefined	Normal	Normal cell	Neutrophil
Neutrophil		CD177	Human	Undefined	Undefined	Normal	Normal cell	Neutrophil
Neutrophil		CD24	Human	Undefined	Undefined	Normal	Normal cell	Neutrophil
Neutrophil		CD157	Human	Undefined	Undefined	Normal	Normal cell	Neutrophil
Neutrophil		CD66b	Human	Undefined	Undefined	Normal	Normal cell	Neutrophil
Neutrophil		CD35	Human	Undefined	Undefined	Normal	Normal cell	Neutrophil
Neutrophil		CD116	Human	Undefined	Undefined	Normal	Normal cell	Neutrophil
Neutrophil		CD114	Human	Undefined	Undefined	Normal	Normal cell	Neutrophil
Neutrophil		CD89	Human	Undefined	Undefined	Normal	Normal cell	Neutrophil
Neutrophil		CD32	Human	Undefined	Undefined	Normal	Normal cell	Neutrophil
Neutrophil		CD16	Human	Undefined	Undefined	Normal	Normal cell	Neutrophil
Neutrophil		CD15	Human	Undefined	Undefined	Normal	Normal cell	Neutrophil
Neutrophil		CD181	Human	Undefined	Undefined	Normal	Normal cell	Neutrophil
Neutrophil		CD18	Human	Undefined	Undefined	Normal	Normal cell	Neutrophil
Neutrophil		CD10	Human	Undefined	Undefined	Normal	Normal cell	Neutrophil
Neutrophil		CD66c	Human	Undefined	Undefined	Normal	Normal cell	Neutrophil
Neutrophil		CD112	Human	Undefined	Undefined	Normal	Normal cell	Neutrophil
Neutrophil		CD43	Human	Undefined	Undefined	Normal	Normal cell	Neutrophil
Neutrophil		CD281	Human	Undefined	Undefined	Normal	Normal cell	Neutrophil
Neutrophil		CD282	Human	Undefined	Undefined	Normal	Normal cell	Neutrophil
Neutrophil		CD284	Human	Undefined	Undefined	Normal	Normal cell	Neutrophil
Neutrophil		CD286	Human	Undefined	Undefined	Normal	Normal cell	Neutrophil
Neutrophil		CD289	Human	Undefined	Undefined	Normal	Normal cell	Neutrophil
Neutrophil		CD11b	Human	Undefined	Undefined	Normal	Normal cell	Neutrophil
Neutrophil		CD17	Human	Undefined	Undefined	Normal	Normal cell	Neutrophil
Neutrophil		CD66a	Human	Undefined	Undefined	Normal	Normal cell	Neutrophil
Neutrophil		CD66d	Human	Undefined	Undefined	Normal	Normal cell	Neutrophil
Neutrophil		CD16b	Human	Undefined	Undefined	Normal	Normal cell	Neutrophil
Neutrophil		CD14	Human	Undefined	Undefined	Normal	Normal cell	Neutrophil
Neutrophil		CEACAM8	Human	Undefined	Undefined	Normal	Normal cell	Neutrophil
Neutrophil		Ly6G	Human	Undefined	Undefined	Normal	Normal cell	Neutrophil
Neutrophil		IL-8	Human	Undefined	Undefined	Normal	Normal cell	Neutrophil
Neutrophil		H3Cit	Human	Undefined	Undefined	Normal	Normal cell	Neutrophil
Neutrophil		MPO	Human	Undefined	Undefined	Normal	Normal cell	Neutrophil
Neutrophil		ITGAM	Human	Undefined	Undefined	Normal	Normal cell	Neutrophil
Neutrophil		BST1	Human	Undefined	Undefined	Normal	Normal cell	Neutrophil
Neutrophil		CR1	Human	Undefined	Undefined	Normal	Normal cell	Neutrophil
Neutrophil		CSF2RA	Human	Undefined	Undefined	Normal	Normal cell	Neutrophil
Neutrophil		CSF3R	Human	Undefined	Undefined	Normal	Normal cell	Neutrophil
Neutrophil		FCAR	Human	Undefined	Undefined	Normal	Normal cell	Neutrophil
Neutrophil		FCGR2A	Human	Undefined	Undefined	Normal	Normal cell	Neutrophil
Neutrophil		FCGR3A	Human	Undefined	Undefined	Normal	Normal cell	Neutrophil
Neutrophil		FUT4	Human	Undefined	Undefined	Normal	Normal cell	Neutrophil
Neutrophil		CXCR1	Human	Undefined	Undefined	Normal	Normal cell	Neutrophil
Neutrophil		ITGB2	Human	Undefined	Undefined	Normal	Normal cell	Neutrophil
Neutrophil		MME	Human	Undefined	Undefined	Normal	Normal cell	Neutrophil
Neutrophil		CEACAM6	Human	Undefined	Undefined	Normal	Normal cell	Neutrophil
Neutrophil		NECTIN2	Human	Undefined	Undefined	Normal	Normal cell	Neutrophil
Neutrophil		SPN	Human	Undefined	Undefined	Normal	Normal cell	Neutrophil
Neutrophil		TLR1	Human	Undefined	Undefined	Normal	Normal cell	Neutrophil
Neutrophil		TLR2	Human	Undefined	Undefined	Normal	Normal cell	Neutrophil
Neutrophil		TLR4	Human	Undefined	Undefined	Normal	Normal cell	Neutrophil
Neutrophil		TLR6	Human	Undefined	Undefined	Normal	Normal cell	Neutrophil
Neutrophil		TLR9	Human	Undefined	Undefined	Normal	Normal cell	Neutrophil
Neutrophil		FCGR3B	Human	Undefined	Undefined	Normal	Normal cell	Neutrophil
monocyte	Non-classical	CD16 FCGR3A	Human	Undefined	Undefined	Normal	Normal cell	Non-classical monocyte
Epithelial cell	Non-malignant	KRT5	Human	Undefined	Undefined	Esophageal Squamous Cell Carcinoma	Cancer cell	Non-malignant epithelial cell
Epithelial cell	Non-malignant	KRT14	Human	Undefined	Undefined	Esophageal Squamous Cell Carcinoma	Cancer cell	Non-malignant epithelial cell
Oligodendrocyte progenitor cell		A2B5	Human	Undefined	Undefined	Normal	Normal cell	Oligodendrocyte progenitor cell
Oligodendrocyte	myelination	MBP	Human	Undefined	Undefined	Normal	Normal cell	Oligodendrocyte
Oligodendrocyte	myelination	MOG	Human	Undefined	Undefined	Normal	Normal cell	Oligodendrocyte
Oligodendrocyte	oligodendrocyte differentiation	SOX10	Human	Undefined	Undefined	Normal	Normal cell	Oligodendrocyte
Oligodendrocyte	myelination	OSP	Human	Undefined	Undefined	Normal	Normal cell	Oligodendrocyte
Oligodendrocyte	oligodendrocyte development	Olig 1	Human	Undefined	Undefined	Normal	Normal cell	Oligodendrocyte
Oligodendrocyte	oligodendrocyte development	Olig 2	Human	Undefined	Undefined	Normal	Normal cell	Oligodendrocyte
Oligodendrocyte	oligodendrocyte development	Olig 3	Human	Undefined	Undefined	Normal	Normal cell	Oligodendrocyte
Oligodendrocyte	oligodendrocyte precursor cells	Pdgfra	Human	Undefined	Undefined	Normal	Normal cell	Oligodendrocyte
Oligodendrocyte	myelination	Mog	Human	Undefined	Undefined	Normal	Normal cell	Oligodendrocyte
Oligodendrocyte	myelin sheath formation	CLDN11	Human	Undefined	Undefined	Normal	Normal cell	Oligodendrocyte
Oligodendroglial cell		OLIG2	Human	Undefined	Undefined	Normal	Normal cell	Oligodendroglial cell
Osteoblast		COL1A1	Human	Undefined	Undefined	Normal	Normal cell	Osteoblast
Osteoblast		osteocalcin	Human	Undefined	Undefined	Normal	Normal cell	Osteoblast
Osteocyte		Sclerostin	Human	Undefined	Undefined	Normal	Normal cell	Osteocyte
Osteocyte		FGF23	Human	Undefined	Undefined	Normal	Normal cell	Osteocyte
Osteocyte		RUNX2	Human	Undefined	Undefined	Normal	Normal cell	Osteocyte
Osteocyte		BMP2	Human	Undefined	Undefined	Normal	Normal cell	Osteocyte
Osteocyte		SP7	Human	Undefined	Undefined	Normal	Normal cell	Osteocyte
Osteocyte		COL1A	Human	Undefined	Undefined	Normal	Normal cell	Osteocyte
Osteoprogenitor cell		Runx2	Human	Undefined	Undefined	Normal	Normal cell	Osteoprogenitor cell
Osteoprogenitor cell		BMP-6	Human	Undefined	Undefined	Normal	Normal cell	Osteoprogenitor cell
Pan leukocyte		CD45	Human	Undefined	Undefined	Normal	Normal cell	Pan leukocyte
Pancreatic endoderm cell	Endoderm	FOXA2	Human	Undefined	Undefined	Normal	Normal cell	Pancreatic endoderm cell
Pancreatic endoderm cell	Endoderm	SOX17	Human	Undefined	Undefined	Normal	Normal cell	Pancreatic endoderm cell
Pancreatic endoderm cell	Pancreatic	PDX1	Human	Undefined	Undefined	Normal	Normal cell	Pancreatic endoderm cell
Pancreatic endoderm cell	Pancreatic	PAX6	Human	Undefined	Undefined	Normal	Normal cell	Pancreatic endoderm cell
Pancreatic endoderm cell	Pancreatic	NKX6.1	Human	Undefined	Undefined	Normal	Normal cell	Pancreatic endoderm cell
Pancreatic endoderm cell	Pancreatic	NeuroD1	Human	Undefined	Undefined	Normal	Normal cell	Pancreatic endoderm cell
Paneth cell		AMACR	Human	Undefined	Undefined	Prostate Cancer	Cancer cell	Paneth cell
Neuron		DCLK2	Human	Undefined	Undefined	Normal	Normal cell	Panneuron
Neuron		STMN2	Human	Undefined	Undefined	Normal	Normal cell	Panneuron
Neuron		KIF1A	Human	Undefined	Undefined	Normal	Normal cell	Panneuron
Neuron		EEF1A2	Human	Undefined	Undefined	Normal	Normal cell	Panneuron
Neuron		SNAP25	Human	Undefined	Undefined	Normal	Normal cell	Panneuron
Neuron		CALY	Human	Undefined	Undefined	Normal	Normal cell	Panneuron
Neuron		NEFL	Human	Undefined	Undefined	Normal	Normal cell	Panneuron
Neuron		KCNIP2	Human	Undefined	Undefined	Normal	Normal cell	Panneuron
Neuron		SERPINF1	Human	Undefined	Undefined	Normal	Normal cell	Panneuron
Pericyte		SMA	Human	Undefined	Undefined	Infantile Hemangiomas	Cancer cell	Pericyte
Pericyte		Calponin	Human	Undefined	Undefined	Infantile Hemangiomas	Cancer cell	Pericyte
Pericyte		PDGF-A	Human	Undefined	Undefined	Infantile Hemangiomas	Cancer cell	Pericyte
Pericyte		CD90	Human	Undefined	Undefined	Infantile Hemangiomas	Cancer cell	Pericyte
Pericyte		DLK	Human	Undefined	Undefined	Infantile Hemangiomas	Cancer cell	Pericyte
Pericyte		NG2	Human	Undefined	Undefined	Infantile Hemangiomas	Cancer cell	Pericyte
Pericyte		SMN1	Human	Undefined	Undefined	Infantile Hemangiomas	Cancer cell	Pericyte
Pericyte		PDGFA	Human	Undefined	Undefined	Infantile Hemangiomas	Cancer cell	Pericyte
Pericyte		THY1	Human	Undefined	Undefined	Infantile Hemangiomas	Cancer cell	Pericyte
Pericyte		DAPK3	Human	Undefined	Undefined	Infantile Hemangiomas	Cancer cell	Pericyte
Pericyte		CSPG4	Human	Undefined	Undefined	Infantile Hemangiomas	Cancer cell	Pericyte
Pericyte		PDGFRB	Human	Undefined	Undefined	Non-small Cell Lung Cancer	Cancer cell	Pericyte
Pericyte		CD166	Human	Undefined	Undefined	Normal	Normal cell	Pericyte
Pericyte		STRO-1	Human	Undefined	Undefined	Normal	Normal cell	Pericyte
Pericyte		CD73	Human	Undefined	Undefined	Normal	Normal cell	Pericyte
Pericyte		CD44	Human	Undefined	Undefined	Normal	Normal cell	Pericyte
Pericyte		CD146	Human	Undefined	Undefined	Normal	Normal cell	Pericyte
Pericyte		CD105	Human	Undefined	Undefined	Normal	Normal cell	Pericyte
Pericyte		CD13	Human	Undefined	Undefined	Normal	Normal cell	Pericyte
Pericyte		CD29	Human	Undefined	Undefined	Normal	Normal cell	Pericyte
Pericyte		NG2	Human	Undefined	Undefined	Normal	Normal cell	Pericyte
Pericyte		alpha-SMA	Human	Undefined	Undefined	Normal	Normal cell	Pericyte
Pericyte		CD90	Human	Undefined	Undefined	Normal	Normal cell	Pericyte
Pericyte		CD140	Human	Undefined	Undefined	Normal	Normal cell	Pericyte
Pericyte		CD10	Human	Undefined	Undefined	Normal	Normal cell	Pericyte
Pericyte		ALCAM	Human	Undefined	Undefined	Normal	Normal cell	Pericyte
Pericyte		NT5E	Human	Undefined	Undefined	Normal	Normal cell	Pericyte
Pericyte		MCAM	Human	Undefined	Undefined	Normal	Normal cell	Pericyte
Pericyte		ANPEP	Human	Undefined	Undefined	Normal	Normal cell	Pericyte
Pericyte		ITGB1	Human	Undefined	Undefined	Normal	Normal cell	Pericyte
Pericyte		CSPG4	Human	Undefined	Undefined	Normal	Normal cell	Pericyte
Pericyte		THY1	Human	Undefined	Undefined	Normal	Normal cell	Pericyte
Pericyte		MME	Human	Undefined	Undefined	Normal	Normal cell	Pericyte
macrophage	Peritoneal	GATA6	Human	Undefined	Undefined	Normal	Normal cell	Peritoneal macrophage
Macrophage		Iba1	Human	Undefined	Undefined	Normal	Normal cell	Perivascular macrophage
Plasma cell		SLAMF7	Human	Undefined	Undefined	Basal cell carcinoma	Cancer cell	Plasma cell
Plasma cell		IGKC	Human	Undefined	Undefined	Basal cell carcinoma	Cancer cell	Plasma cell
Plasma cell		MZB1	Human	Undefined	Undefined	Colorectal cancer liver metastasis	Cancer cell	Plasma cell
Plasma cell		CD27	Human	Undefined	Undefined	Melanoma	Cancer cell	Plasma cell
Plasma cell		CD19	Human	Undefined	Undefined	Melanoma	Cancer cell	Plasma cell
Plasma cell		CD38	Human	Undefined	Undefined	Melanoma	Cancer cell	Plasma cell
Plasma cell		MZB1	Human	Undefined	Undefined	Melanoma	Cancer cell	Plasma cell
Plasma cell		SLAMF7	Human	Undefined	Undefined	Myeloma	Cancer cell	Plasma cell
Plasma cell		CD9	Human	Undefined	Undefined	Normal	Normal cell	Plasma cell
Plasma cell		CD19	Human	Undefined	Undefined	Normal	Normal cell	Plasma cell
Plasma cell		CD27	Human	Undefined	Undefined	Normal	Normal cell	Plasma cell
Plasma cell		CD38	Human	Undefined	Undefined	Normal	Normal cell	Plasma cell
Plasma cell		CD81	Human	Undefined	Undefined	Normal	Normal cell	Plasma cell
Plasma cell		IRF4	Human	Undefined	Undefined	Normal	Normal cell	Plasma cell
Plasma cell		XBP1	Human	Undefined	Undefined	Normal	Normal cell	Plasma cell
Plasma cell		CD269	Human	Undefined	Undefined	Normal	Normal cell	Plasma cell
Plasma cell		BLIMP1	Human	Undefined	Undefined	Normal	Normal cell	Plasma cell
Plasma cell		CD20	Human	Undefined	Undefined	Normal	Normal cell	Plasma cell
Plasma cell		CD31	Human	Undefined	Undefined	Normal	Normal cell	Plasma cell
Plasma cell		CD138	Human	Undefined	Undefined	Normal	Normal cell	Plasma cell
Plasma cell		CD252	Human	Undefined	Undefined	Normal	Normal cell	Plasma cell
Plasma cell		CD184	Human	Undefined	Undefined	Normal	Normal cell	Plasma cell
Plasma cell		CD79B	Human	Undefined	Undefined	Normal	Normal cell	Plasma cell
Plasma cell		CD79A	Human	Undefined	Undefined	Normal	Normal cell	Plasma cell
Plasma cell		CD45	Human	Undefined	Undefined	Normal	Normal cell	Plasma cell
Plasma cell		TNFRSF17	Human	Undefined	Undefined	Normal	Normal cell	Plasma cell
Plasma cell		PRDM1	Human	Undefined	Undefined	Normal	Normal cell	Plasma cell
Plasma cell		MS4A1	Human	Undefined	Undefined	Normal	Normal cell	Plasma cell
Plasma cell		PECAM1	Human	Undefined	Undefined	Normal	Normal cell	Plasma cell
Plasma cell		SDC1	Human	Undefined	Undefined	Normal	Normal cell	Plasma cell
Plasma cell		TNFSF4	Human	Undefined	Undefined	Normal	Normal cell	Plasma cell
Plasma cell		CXCR4	Human	Undefined	Undefined	Normal	Normal cell	Plasma cell
Plasma cell		PTPRC	Human	Undefined	Undefined	Normal	Normal cell	Plasma cell
Dendritic cell	Plasmacytoid	CLEC4C	Human	Undefined	Undefined	Basal cell carcinoma	Cancer cell	Plasmacytoid dendritic cell(pDC)
Dendritic cell	Plasmacytoid	CD123	Human	Undefined	Undefined	Normal	Normal cell	Plasmacytoid dendritic cell(pDC)
Dendritic cell	Plasmacytoid	CD304	Human	Undefined	Undefined	Normal	Normal cell	Plasmacytoid dendritic cell(pDC)
Dendritic cell	Plasmacytoid	CD303	Human	Undefined	Undefined	Normal	Normal cell	Plasmacytoid dendritic cell(pDC)
Dendritic cell	Plasmacytoid	TCF4	Human	Undefined	Undefined	Normal	Normal cell	Plasmacytoid dendritic cell(pDC)
Dendritic cell	Plasmacytoid	BCL11A	Human	Undefined	Undefined	Normal	Normal cell	Plasmacytoid dendritic cell(pDC)
Dendritic cell	Plasmacytoid	LILRA4	Human	Undefined	Undefined	Normal	Normal cell	Plasmacytoid dendritic cell(pDC)
Dendritic cell	Plasmacytoid	IRF7	Human	Undefined	Undefined	Normal	Normal cell	Plasmacytoid dendritic cell(pDC)
Dendritic cell	Plasmacytoid	CLEC4C	Human	Undefined	Undefined	Normal	Normal cell	Plasmacytoid dendritic cell(pDC)
Dendritic cell	Plasmacytoid	IL3RA	Human	Undefined	Undefined	Normal	Normal cell	Plasmacytoid dendritic cell(pDC)
Dendritic cell	Plasmacytoid	NRP1	Human	Undefined	Undefined	Normal	Normal cell	Plasmacytoid dendritic cell(pDC)
dendritic cell	Plasmacytoid	IRF8	Human	Undefined	Undefined	Normal	Normal cell	Plasmacytoid dendritic cell
dendritic cell	Plasmacytoid	CD123	Human	Undefined	Undefined	Normal	Normal cell	Plasmacytoid dendritic cell
dendritic cell	Plasmacytoid	E2-2	Human	Undefined	Undefined	Normal	Normal cell	Plasmacytoid dendritic cell
dendritic cell	Plasmacytoid	CD303	Human	Undefined	Undefined	Normal	Normal cell	Plasmacytoid dendritic cell
dendritic cell	Plasmacytoid	IL3RA	Human	Undefined	Undefined	Normal	Normal cell	Plasmacytoid dendritic cell
dendritic cell	Plasmacytoid	TCF4	Human	Undefined	Undefined	Normal	Normal cell	Plasmacytoid dendritic cell
dendritic cell	Plasmacytoid	LILRA4	Human	Undefined	Undefined	Normal	Normal cell	Plasmacytoid dendritic cell
dendritic cell	Plasmacytoid	CLEC4C	Human	Undefined	Undefined	Normal	Normal cell	Plasmacytoid dendritic cell
Platelet		CD9	Human	Undefined	Undefined	Normal	Normal cell	Platelet
Platelet		CD36	Human	Undefined	Undefined	Normal	Normal cell	Platelet
Platelet		CD151	Human	Undefined	Undefined	Normal	Normal cell	Platelet
Platelet		CD84	Human	Undefined	Undefined	Normal	Normal cell	Platelet
Platelet		CD226	Human	Undefined	Undefined	Normal	Normal cell	Platelet
Platelet		LAP	Human	Undefined	Undefined	Normal	Normal cell	Platelet
Platelet		CD147	Human	Undefined	Undefined	Normal	Normal cell	Platelet
Platelet		GARP	Human	Undefined	Undefined	Normal	Normal cell	Platelet
Platelet		CD23	Human	Undefined	Undefined	Normal	Normal cell	Platelet
Platelet		CD42d	Human	Undefined	Undefined	Normal	Normal cell	Platelet
Platelet		CD42a	Human	Undefined	Undefined	Normal	Normal cell	Platelet
Platelet		CD49f	Human	Undefined	Undefined	Normal	Normal cell	Platelet
Platelet		CD41	Human	Undefined	Undefined	Normal	Normal cell	Platelet
Platelet		CD51	Human	Undefined	Undefined	Normal	Normal cell	Platelet
Platelet		CD61	Human	Undefined	Undefined	Normal	Normal cell	Platelet
Platelet		CD107a	Human	Undefined	Undefined	Normal	Normal cell	Platelet
Platelet		CD107b	Human	Undefined	Undefined	Normal	Normal cell	Platelet
Platelet		CD110	Human	Undefined	Undefined	Normal	Normal cell	Platelet
Platelet		CD31	Human	Undefined	Undefined	Normal	Normal cell	Platelet
Platelet		CD92	Human	Undefined	Undefined	Normal	Normal cell	Platelet
Platelet		CD42b	Human	Undefined	Undefined	Normal	Normal cell	Platelet
Platelet		CD173	Human	Undefined	Undefined	Normal	Normal cell	Platelet
Platelet		CD42c	Human	Undefined	Undefined	Normal	Normal cell	Platelet
Platelet		CD60a	Human	Undefined	Undefined	Normal	Normal cell	Platelet
Platelet		BSG	Human	Undefined	Undefined	Normal	Normal cell	Platelet
Platelet		CNGB1	Human	Undefined	Undefined	Normal	Normal cell	Platelet
Platelet		FCER2	Human	Undefined	Undefined	Normal	Normal cell	Platelet
Platelet		GP5	Human	Undefined	Undefined	Normal	Normal cell	Platelet
Platelet		GP9	Human	Undefined	Undefined	Normal	Normal cell	Platelet
Platelet		ITGA6	Human	Undefined	Undefined	Normal	Normal cell	Platelet
Platelet		ITGA2B	Human	Undefined	Undefined	Normal	Normal cell	Platelet
Platelet		ITGAV	Human	Undefined	Undefined	Normal	Normal cell	Platelet
Platelet		ITGB3	Human	Undefined	Undefined	Normal	Normal cell	Platelet
Platelet		LAMP1	Human	Undefined	Undefined	Normal	Normal cell	Platelet
Platelet		LAMP2	Human	Undefined	Undefined	Normal	Normal cell	Platelet
Platelet		MPL	Human	Undefined	Undefined	Normal	Normal cell	Platelet
Platelet		PECAM1	Human	Undefined	Undefined	Normal	Normal cell	Platelet
Platelet		SLC44A1	Human	Undefined	Undefined	Normal	Normal cell	Platelet
cell	Pluripotent	POU5F1	Human	Undefined	Undefined	Normal	Normal cell	Pluripotent cell
cell	Pluripotent	NANOG	Human	Undefined	Undefined	Normal	Normal cell	Pluripotent cell
cell	Pluripotent	SOX2	Human	Undefined	Undefined	Normal	Normal cell	Pluripotent cell
Pluripotent stem cell		SOX2	Human	Undefined	Undefined	Normal	Normal cell	Pluripotent stem cell
Pluripotent stem cell		KLF4	Human	Undefined	Undefined	Normal	Normal cell	Pluripotent stem cell
Pluripotent stem cell		NANOG	Human	Undefined	Undefined	Normal	Normal cell	Pluripotent stem cell
Pluripotent stem cell		CD49f	Human	Undefined	Undefined	Normal	Normal cell	Pluripotent stem cell
Pluripotent stem cell		OCT4	Human	Undefined	Undefined	Normal	Normal cell	Pluripotent stem cell
Pluripotent stem cell		LIN28	Human	Undefined	Undefined	Normal	Normal cell	Pluripotent stem cell
Pluripotent stem cell		GPC3	Human	Undefined	Undefined	Normal	Normal cell	Pluripotent stem cell
Pluripotent stem cell		CD326	Human	Undefined	Undefined	Normal	Normal cell	Pluripotent stem cell
Pluripotent stem cell		CD112	Human	Undefined	Undefined	Normal	Normal cell	Pluripotent stem cell
Pluripotent stem cell		EFNA2	Human	Undefined	Undefined	Normal	Normal cell	Pluripotent stem cell
Pluripotent stem cell		CD31	Human	Undefined	Undefined	Normal	Normal cell	Pluripotent stem cell
Pluripotent stem cell		PRSS50	Human	Undefined	Undefined	Normal	Normal cell	Pluripotent stem cell
Pluripotent stem cell		CDH11	Human	Undefined	Undefined	Normal	Normal cell	Pluripotent stem cell
Pluripotent stem cell		TRA-1-81	Human	Undefined	Undefined	Normal	Normal cell	Pluripotent stem cell
Pluripotent stem cell		SSEA-4	Human	Undefined	Undefined	Normal	Normal cell	Pluripotent stem cell
Pluripotent stem cell		GCTM-2	Human	Undefined	Undefined	Normal	Normal cell	Pluripotent stem cell
Pluripotent stem cell		CD9	Human	Undefined	Undefined	Normal	Normal cell	Pluripotent stem cell
Pluripotent stem cell		POU5F1	Human	Undefined	Undefined	Normal	Normal cell	Pluripotent stem cell
Pluripotent stem cell		ITGA6	Human	Undefined	Undefined	Normal	Normal cell	Pluripotent stem cell
Pluripotent stem cell		LIN28A	Human	Undefined	Undefined	Normal	Normal cell	Pluripotent stem cell
Pluripotent stem cell		NECTIN2	Human	Undefined	Undefined	Normal	Normal cell	Pluripotent stem cell
Pluripotent stem cell		PECAM1	Human	Undefined	Undefined	Normal	Normal cell	Pluripotent stem cell
T cell	Pre-	CD7	Human	Undefined	Undefined	Normal	Normal cell	Pre-T cell
T cell		CD5	Human	Undefined	Undefined	Normal	Normal cell	Pre-T cell
Preadipocyte	Progenitor	Cd34	Human	Undefined	Undefined	Normal	Normal cell	Preadipocyte
Preadipocyte	Progenitor	Ly6a	Human	Undefined	Undefined	Normal	Normal cell	Preadipocyte
Presomite cell		TBX6	Human	Undefined	Undefined	Normal	Normal cell	Presomite cell
Presomite cell		MSGN1	Human	Undefined	Undefined	Normal	Normal cell	Presomite cell
Presomite cell		MESP1	Human	Undefined	Undefined	Normal	Normal cell	Presomite cell
Presomite cell		T	Human	Undefined	Undefined	Normal	Normal cell	Presomite cell
Presomite cell		TBXT	Human	Undefined	Undefined	Normal	Normal cell	Presomite cell
pluripotent stem cell	Primed	CD24	Human	Undefined	Undefined	Normal	Normal cell	Primed human pluripotent stem cell
Primitive hematopoiesis cell		HBE1	Human	Undefined	Undefined	Normal	Normal cell	Primitive hematopoiesis cell
hematopoietic progenitor		CD235	Human	Undefined	Undefined	Normal	Normal cell	Primitive hematopoietic progenitor
Primordial germ cell		CyclinA2	Human	Undefined	Undefined	Testicular Germ Cell Tumor	Cancer cell	Primordial germ cell
Primordial germ cell		GLUT3	Human	Undefined	Undefined	Testicular Germ Cell Tumor	Cancer cell	Primordial germ cell
Primordial germ cell		SLC2A3	Human	Undefined	Undefined	Testicular Germ Cell Tumor	Cancer cell	Primordial germ cell
Primordial germ cell		TNAP	Human	Undefined	Pluripotent stem cell	Normal	Normal cell	Primordial germ cell
Primordial germ cell		CD38	Human	Undefined	Pluripotent stem cell	Normal	Normal cell	Primordial germ cell
Primordial germ cell		ALPL	Human	Undefined	Pluripotent stem cell	Normal	Normal cell	Primordial germ cell
Germ cell	Pluripotency	OCT3/4	Human	Undefined	Undefined	Normal	Normal cell	Primordial germ cell
Germ cell	Pluripotency	OCT4A	Human	Undefined	Undefined	Normal	Normal cell	Primordial germ cell
Germ cell	Pluripotency	OCT4B	Human	Undefined	Undefined	Normal	Normal cell	Primordial germ cell
Germ cell	Pluripotency	SOX2	Human	Undefined	Undefined	Normal	Normal cell	Primordial germ cell
Germ cell	Pluripotency	NANOS2	Human	Undefined	Undefined	Normal	Normal cell	Primordial germ cell
Germ cell	Pluripotency	DPPA3	Human	Undefined	Undefined	Normal	Normal cell	Primordial germ cell
Germ cell	Pluripotency	PRDM14	Human	Undefined	Undefined	Normal	Normal cell	Primordial germ cell
Germ cell	Germ Cell Specific	VASA	Human	Undefined	Undefined	Normal	Normal cell	Primordial germ cell
Germ cell	Germ Cell Specific	DDX4	Human	Undefined	Undefined	Normal	Normal cell	Primordial germ cell
Germ cell	Germ Cell Specific	Integrin alpha-6	Human	Undefined	Undefined	Normal	Normal cell	Primordial germ cell
Germ cell	Germ Cell Specific	EpCAM	Human	Undefined	Undefined	Normal	Normal cell	Primordial germ cell
Germ cell	Germ Cell Specific	SSEA-1	Human	Undefined	Undefined	Normal	Normal cell	Primordial germ cell
Germ cell	Germ Cell Specific	CD15	Human	Undefined	Undefined	Normal	Normal cell	Primordial germ cell
Germ cell	Germ Cell Specific	BLIMP1	Human	Undefined	Undefined	Normal	Normal cell	Primordial germ cell
Germ cell	Developmental Signaling	PRDM1	Human	Undefined	Undefined	Normal	Normal cell	Primordial germ cell
Germ cell	Developmental Signaling	SMAD1	Human	Undefined	Undefined	Normal	Normal cell	Primordial germ cell
Germ cell	Developmental Signaling	SMAD4	Human	Undefined	Undefined	Normal	Normal cell	Primordial germ cell
Germ cell	Developmental Signaling	SMAD5	Human	Undefined	Undefined	Normal	Normal cell	Primordial germ cell
Germ cell	Developmental Signaling	IFITM1	Human	Undefined	Undefined	Normal	Normal cell	Primordial germ cell
Germ cell	Developmental Signaling	IFITM2	Human	Undefined	Undefined	Normal	Normal cell	Primordial germ cell
Germ cell	Developmental Signaling	IFITM3	Human	Undefined	Undefined	Normal	Normal cell	Primordial germ cell
Germ cell	Developmental Signaling	PUM2	Human	Undefined	Undefined	Normal	Normal cell	Primordial germ cell
Germ cell	Developmental Signaling	FUT4	Human	Undefined	Undefined	Normal	Normal cell	Primordial germ cell
B cell	Proangiogenic	CD73	Human	Undefined	Undefined	Melanoma (circulating)	Cancer cell	Proangiogenic B cell
B cell	Proangiogenic	CD49B	Human	Undefined	Undefined	Melanoma (circulating)	Cancer cell	Proangiogenic B cell
B cell	Proangiogenic	NT5E	Human	Undefined	Undefined	Melanoma (circulating)	Cancer cell	Proangiogenic B cell
B cell	Proangiogenic	ITGA2	Human	Undefined	Undefined	Melanoma (circulating)	Cancer cell	Proangiogenic B cell
Macrophage	Profibrotic	PDGF-AA	Human	Undefined	Undefined	Normal	Normal cell	Profibrotic macrophage
Macrophage		CX3CR1	Human	Undefined	Undefined	Normal	Normal cell	Profibrotic macrophage
Progenitor cell		ALCAM	Human	Undefined	Undefined	Glioblastoma	Cancer cell	Progenitor cell
Progenitor cell		PROCR	Human	Undefined	Undefined	Normal	Normal cell	Progenitor cell
Progenitor cell		ESA	Human	Undefined	Undefined	Normal	Normal cell	Progenitor cell
Progenitor cell		Nucleostemin	Human	Undefined	Undefined	Normal	Normal cell	Progenitor cell
Progenitor cell		PDX1	Human	Undefined	Undefined	Normal	Normal cell	Progenitor cell
Progenitor cell		PTF1A	Human	Undefined	Undefined	Normal	Normal cell	Progenitor cell
Progenitor cell		NKX6.1	Human	Undefined	Undefined	Normal	Normal cell	Progenitor cell
Progenitor cell		AZU1	Human	Undefined	Undefined	Normal	Normal cell	Progenitor cell
Progenitor cell		CD18	Human	Undefined	Undefined	Normal	Normal cell	Progenitor cell
Progenitor cell		GP9	Human	Undefined	Undefined	Normal	Normal cell	Progenitor cell
Progenitor cell		CD44	Human	Undefined	Undefined	Normal	Normal cell	Progenitor cell
Progenitor cell		KLF1	Human	Undefined	Undefined	Normal	Normal cell	Progenitor cell
Progenitor cell		CD326	Human	Undefined	Undefined	Normal	Normal cell	Progenitor cell
Progenitor cell		CD9	Human	Undefined	Undefined	Normal	Normal cell	Progenitor cell
Progenitor cell		GATA2	Human	Undefined	Undefined	Normal	Normal cell	Progenitor cell
Progenitor cell		ICAM2	Human	Undefined	Undefined	Normal	Normal cell	Progenitor cell
Progenitor cell		KIT	Human	Undefined	Undefined	Normal	Normal cell	Progenitor cell
Progenitor cell		PF4	Human	Undefined	Undefined	Normal	Normal cell	Progenitor cell
Progenitor cell		GYPA	Human	Undefined	Undefined	Normal	Normal cell	Progenitor cell
Progenitor cell		PRNT3	Human	Undefined	Undefined	Normal	Normal cell	Progenitor cell
Progenitor cell		SPINK2	Human	Undefined	Undefined	Normal	Normal cell	Progenitor cell
Progenitor cell		MPL	Human	Undefined	Undefined	Normal	Normal cell	Progenitor cell
Progenitor cell		CD38	Human	Undefined	Undefined	Normal	Normal cell	Progenitor cell
Progenitor cell		FLOT2	Human	Undefined	Undefined	Normal	Normal cell	Progenitor cell
Progenitor cell		NKX6-1	Human	Undefined	Undefined	Normal	Normal cell	Progenitor cell
Progenitor cell		ITGB2	Human	Undefined	Undefined	Normal	Normal cell	Progenitor cell
cell	Proliferating	MKI67	Human	Undefined	Undefined	Normal	Normal cell	Proliferating cell
cell	Proliferating	TOP2A	Human	Undefined	Undefined	Normal	Normal cell	Proliferating cell
cell	Proliferation	Mki67	Human	Undefined	Undefined	Head And Neck Squamous Cell Carcinoma	Cancer cell	Proliferation cell
Neuron		PDE9A	Human	Undefined	Undefined	Normal	Normal cell	Purkinje cell
Neuron		PDE1B	Human	Undefined	Undefined	Normal	Normal cell	Purkinje cell
Neuron		S100A1	Human	Undefined	Undefined	Normal	Normal cell	Purkinje cell
Neuron		HDAC6	Human	Undefined	Undefined	Normal	Normal cell	Purkinje cell
Neuron		GABAT	Human	Undefined	Undefined	Normal	Normal cell	Purkinje cell
Neuron		PMCA2	Human	Undefined	Undefined	Normal	Normal cell	Purkinje cell
Neuron		IP3R	Human	Undefined	Undefined	Normal	Normal cell	Purkinje cell
Neuron		PCA1	Human	Undefined	Undefined	Normal	Normal cell	Purkinje cell
Neuron		PDE5	Human	Undefined	Undefined	Normal	Normal cell	Purkinje cell
Neuron		Calbindin	Human	Undefined	Undefined	Normal	Normal cell	Purkinje cell
Neuron		Calmodulin-dependent phosphodiesterase	Human	Undefined	Undefined	Normal	Normal cell	Purkinje cell
Neuron		CAR8	Human	Undefined	Undefined	Normal	Normal cell	Purkinje cell
Neuron		Cerebellin	Human	Undefined	Undefined	Normal	Normal cell	Purkinje cell
Neuron		cGMP-dependent protein kinase	Human	Undefined	Undefined	Normal	Normal cell	Purkinje cell
Neuron		clusterin	Human	Undefined	Undefined	Normal	Normal cell	Purkinje cell
Neuron		GAD67	Human	Undefined	Undefined	Normal	Normal cell	Purkinje cell
Neuron		HFB-16	Human	Undefined	Undefined	Normal	Normal cell	Purkinje cell
Neuron		MAP-120	Human	Undefined	Undefined	Normal	Normal cell	Purkinje cell
Neuron		Myelin basic protein	Human	Undefined	Undefined	Normal	Normal cell	Purkinje cell
Neuron		Myelin protein zero	Human	Undefined	Undefined	Normal	Normal cell	Purkinje cell
Neuron		NMDA-NR1	Human	Undefined	Undefined	Normal	Normal cell	Purkinje cell
Neuron		Olfactory marker protein	Human	Undefined	Undefined	Normal	Normal cell	Purkinje cell
Neuron		PCA2	Human	Undefined	Undefined	Normal	Normal cell	Purkinje cell
Neuron		PCPP260	Human	Undefined	Undefined	Normal	Normal cell	Purkinje cell
Neuron		PEP19	Human	Undefined	Undefined	Normal	Normal cell	Purkinje cell
Neuron		PMCA	Human	Undefined	Undefined	Normal	Normal cell	Purkinje cell
Neuron		SERCA	Human	Undefined	Undefined	Normal	Normal cell	Purkinje cell
Neuron		Spot 35 protein	Human	Undefined	Undefined	Normal	Normal cell	Purkinje cell
Neuron		Zebrin II	Human	Undefined	Undefined	Normal	Normal cell	Purkinje cell
Neuron		ABAT	Human	Undefined	Undefined	Normal	Normal cell	Purkinje cell
Neuron		ATP2B2	Human	Undefined	Undefined	Normal	Normal cell	Purkinje cell
Neuron		ITPR1	Human	Undefined	Undefined	Normal	Normal cell	Purkinje cell
Neuron		ENPP1	Human	Undefined	Undefined	Normal	Normal cell	Purkinje cell
Neuron		PDE5A	Human	Undefined	Undefined	Normal	Normal cell	Purkinje cell
Progenitor cell	Putative myogenic	PAX7	Human	Undefined	Undefined	Normal	Normal cell	Putative myogenic progenitor cell
stem cell	Putative myogenic	PAX7	Human	Undefined	Undefined	Normal	Normal cell	Putative myogenic stem cell
Pyramidal cell		EMX1	Human	Undefined	Undefined	Normal	Normal cell	Pyramidal cell
Pyramidal cell		MAP2	Human	Undefined	Undefined	Normal	Normal cell	Pyramidal cell
Pyramidal cell		TBR1	Human	Undefined	Undefined	Normal	Normal cell	Pyramidal cell
Pyramidal cell		FEZF2	Human	Undefined	Undefined	Normal	Normal cell	Pyramidal cell
Pyramidal cell		PSD95	Human	Undefined	Undefined	Normal	Normal cell	Pyramidal cell
Pyramidal cell		SCIP	Human	Undefined	Undefined	Normal	Normal cell	Pyramidal cell
Pyramidal cell		CaMK2 alpha	Human	Undefined	Undefined	Normal	Normal cell	Pyramidal cell
Pyramidal cell		MATH-2	Human	Undefined	Undefined	Normal	Normal cell	Pyramidal cell
Pyramidal cell		mGluR1	Human	Undefined	Undefined	Normal	Normal cell	Pyramidal cell
Pyramidal cell		mGluR5	Human	Undefined	Undefined	Normal	Normal cell	Pyramidal cell
Pyramidal cell		Neurogranin	Human	Undefined	Undefined	Normal	Normal cell	Pyramidal cell
Pyramidal cell		R-PTP-gamma	Human	Undefined	Undefined	Normal	Normal cell	Pyramidal cell
Pyramidal cell		DLG4	Human	Undefined	Undefined	Normal	Normal cell	Pyramidal cell
Pyramidal cell		POU3F1	Human	Undefined	Undefined	Normal	Normal cell	Pyramidal cell
Radial glial cell	Glial	GFAP	Human	Undefined	Undefined	Normal	Normal cell	Radial glial cell
Radial glial cell	Glial	BLBP	Human	Undefined	Undefined	Normal	Normal cell	Radial glial cell
Radial glial cell	Glial	GLAST	Human	Undefined	Undefined	Normal	Normal cell	Radial glial cell
Radial glial cell	Glial	SLC1A3	Human	Undefined	Undefined	Normal	Normal cell	Radial glial cell
Radial glial cell	Glial	Vimentin	Human	Undefined	Undefined	Normal	Normal cell	Radial glial cell
Radial glial cell	Glial	Nestin	Human	Undefined	Undefined	Normal	Normal cell	Radial glial cell
Radial glial cell	Progenitor	PAX6	Human	Undefined	Undefined	Normal	Normal cell	Radial glial cell
Radial glial cell	Progenitor	SOX2	Human	Undefined	Undefined	Normal	Normal cell	Radial glial cell
Radial glial cell	Progenitor	HES1	Human	Undefined	Undefined	Normal	Normal cell	Radial glial cell
Radial glial cell	Progenitor	HES5	Human	Undefined	Undefined	Normal	Normal cell	Radial glial cell
Radial glial cell	Glial	TNC	Human	Undefined	Undefined	Normal	Normal cell	Radial glial cell
Radial glial cell	Glial	N-cadherin	Human	Undefined	Undefined	Normal	Normal cell	Radial glial cell
Radial glial cell	Glial	FABP7	Human	Undefined	Undefined	Normal	Normal cell	Radial glial cell
Red blood cell	erythrocyte	CD235a	Human	Undefined	Undefined	Normal	Normal cell	Red blood cell (erythrocyte)
Red blood cell	erythrocyte	KLF1	Human	Undefined	Undefined	Normal	Normal cell	Red blood cell (erythrocyte)
Red blood cell	erythrocyte	GYPA	Human	Undefined	Undefined	Normal	Normal cell	Red blood cell (erythrocyte)
Red blood cell		CD51	Human	Undefined	Undefined	Normal	Normal cell	Red blood cell (erythrocyte)
Red blood cell		CD61	Human	Undefined	Undefined	Normal	Normal cell	Red blood cell (erythrocyte)
Red blood cell		CD45	Human	Undefined	Undefined	Normal	Normal cell	Red blood cell (erythrocyte)
Red blood cell		MYC	Human	Undefined	Undefined	Normal	Normal cell	Red blood cell (erythrocyte)
Red blood cell		EPCAM	Human	Undefined	Undefined	Normal	Normal cell	Red blood cell (erythrocyte)
Red blood cell		ITGAV	Human	Undefined	Undefined	Normal	Normal cell	Red blood cell (erythrocyte)
Red blood cell		ITGB3	Human	Undefined	Undefined	Normal	Normal cell	Red blood cell (erythrocyte)
Red blood cell		PTPRC	Human	Undefined	Undefined	Normal	Normal cell	Red blood cell (erythrocyte)
B cell	Regulatory	CD27	Human	Undefined	Undefined	Normal	Normal cell	Regulatory B cell
B cell	Regulatory	CD38	Human	Undefined	Undefined	Normal	Normal cell	Regulatory B cell
B cell	Regulatory	CD24	Human	Undefined	Undefined	Normal	Normal cell	Regulatory B cell
B cell		CD19	Human	Undefined	Undefined	Normal	Normal cell	Regulatory B cell
T cell	Regulatory	FOXP3	Human	Undefined	Undefined	Normal	Normal cell	Regulatory CD4+ T cell
T cell	Regulatory	TGF-beta	Human	Undefined	Undefined	Normal	Normal cell	Regulatory CD4+ T cell
T cell	Regulatory	CD25	Human	Undefined	Undefined	Normal	Normal cell	Regulatory CD4+ T cell
T cell	CD4+	CD4	Human	Undefined	Undefined	Normal	Normal cell	Regulatory CD4+ T cell
T cell	Regulatory	TIGIT	Human	Undefined	Undefined	Normal	Normal cell	Regulatory CD4+ T cell
T cell	Regulatory	IL-2RA	Human	Undefined	Undefined	Normal	Normal cell	Regulatory CD4+ T cell
T cell	Regulatory	TNFRSF4	Human	Undefined	Undefined	Normal	Normal cell	Regulatory CD4+ T cell
T cell	Regulatory	IL2RA	Human	Undefined	Undefined	Normal	Normal cell	Regulatory CD4+ T cell
T cell	CD8+	CD8	Human	Undefined	Undefined	Normal	Normal cell	Regulatory CD8+ T cell
T cell	CD8+	CD8A	Human	Undefined	Undefined	Normal	Normal cell	Regulatory CD8+ T cell
T cell	Regulatory	IL-10	Human	Undefined	Undefined	Normal	Normal cell	Regulatory CD8+ T cell
T cell	Regulatory	IL10	Human	Undefined	Undefined	Normal	Normal cell	Regulatory CD8+ T cell
T cell	Regulatory	ADA	Human	Undefined	Undefined	Head And Neck Squamous Cell Carcinoma	Cancer cell	Regulatory T (Treg) cell
T cell	Treg	CD26	Human	Undefined	Undefined	Head And Neck Squamous Cell Carcinoma	Cancer cell	Regulatory T (Treg) cell
T cell	Treg	DPP4	Human	Undefined	Undefined	Head And Neck Squamous Cell Carcinoma	Cancer cell	Regulatory T (Treg) cell
T cell	Regulatory	FOXP3	Human	Undefined	Undefined	Hypophysoma	Cancer cell	Regulatory T (Treg) cell
T cell	Treg	FOXP3	Human	Undefined	Undefined	Hypophysoma	Cancer cell	Regulatory T (Treg) cell
T cell	Regulatory	FOXP3	Human	Undefined	Undefined	Melanoma	Cancer cell	Regulatory T (Treg) cell
T cell	Regulatory (Treg)	FOXP3	Human	Undefined	Undefined	Nasopharyngeal carcinoma	Cancer cell	Regulatory T (Treg) cell
T cell	Regulatory	Foxp3	Human	Undefined	Undefined	Undefined	Cancer cell	Regulatory T (Treg) cell
T cell	Regulatory	CD4	Human	Undefined	Undefined	Normal	Normal cell	Regulatory T (Treg) cell
T cell	Regulatory	CTLA4	Human	Undefined	Undefined	Normal	Normal cell	Regulatory T (Treg) cell
T cell	Regulatory	FOXP3	Human	Undefined	Undefined	Normal	Normal cell	Regulatory T (Treg) cell
T cell	Regulatory	IL-10	Human	Undefined	Undefined	Normal	Normal cell	Regulatory T (Treg) cell
T cell	Regulatory	TGF-beta	Human	Undefined	Undefined	Normal	Normal cell	Regulatory T (Treg) cell
T cell	Regulatory	GITR	Human	Undefined	Undefined	Normal	Normal cell	Regulatory T (Treg) cell
T cell	Regulatory	HELIOS	Human	Undefined	Undefined	Normal	Normal cell	Regulatory T (Treg) cell
T cell	Regulatory	EOS	Human	Undefined	Undefined	Normal	Normal cell	Regulatory T (Treg) cell
T cell	Regulatory	LAG-3	Human	Undefined	Undefined	Normal	Normal cell	Regulatory T (Treg) cell
T cell	Regulatory	LAG3	Human	Undefined	Undefined	Normal	Normal cell	Regulatory T (Treg) cell
T cell	Regulatory	Foxp3	Human	Undefined	Undefined	Normal	Normal cell	Regulatory T (Treg) cell
T cell	Regulatory	CTLA-4	Human	Undefined	Undefined	Normal	Normal cell	Regulatory T (Treg) cell
T cell	Regulatory	Ikzf2	Human	Undefined	Undefined	Normal	Normal cell	Regulatory T (Treg) cell
T cell	Regulatory	IL2RA	Human	Undefined	Undefined	Normal	Normal cell	Regulatory T (Treg) cell
T cell	Regulatory	IL10	Human	Undefined	Undefined	Normal	Normal cell	Regulatory T (Treg) cell
T cell	Regulatory	TNFRSF18	Human	Undefined	Undefined	Normal	Normal cell	Regulatory T (Treg) cell
T cell	Regulatory	IKZF2	Human	Undefined	Undefined	Normal	Normal cell	Regulatory T (Treg) cell
T cell	Treg	CD4	Human	Undefined	Undefined	Normal	Normal cell	Regulatory T (Treg) cell
T cell	Treg	CTLA4	Human	Undefined	Undefined	Normal	Normal cell	Regulatory T (Treg) cell
T cell	Treg	FOXP3	Human	Undefined	Undefined	Normal	Normal cell	Regulatory T (Treg) cell
T cell	Treg	CD25	Human	Undefined	Undefined	Normal	Normal cell	Regulatory T (Treg) cell
T cell	Treg	IL-10	Human	Undefined	Undefined	Normal	Normal cell	Regulatory T (Treg) cell
T cell	Treg	TGF-beta	Human	Undefined	Undefined	Normal	Normal cell	Regulatory T (Treg) cell
T cell	Treg	GITR	Human	Undefined	Undefined	Normal	Normal cell	Regulatory T (Treg) cell
T cell	Treg	HELIOS	Human	Undefined	Undefined	Normal	Normal cell	Regulatory T (Treg) cell
T cell	Treg	EOS	Human	Undefined	Undefined	Normal	Normal cell	Regulatory T (Treg) cell
T cell	Treg	LAG-3	Human	Undefined	Undefined	Normal	Normal cell	Regulatory T (Treg) cell
T cell	Treg	LAG3	Human	Undefined	Undefined	Normal	Normal cell	Regulatory T (Treg) cell
T cell	Treg	Foxp3	Human	Undefined	Undefined	Normal	Normal cell	Regulatory T (Treg) cell
T cell	Treg	CTLA-4	Human	Undefined	Undefined	Normal	Normal cell	Regulatory T (Treg) cell
T cell	Treg	Ikzf2	Human	Undefined	Undefined	Normal	Normal cell	Regulatory T (Treg) cell
T cell	Treg	IL2RA	Human	Undefined	Undefined	Normal	Normal cell	Regulatory T (Treg) cell
T cell	Treg	IL10	Human	Undefined	Undefined	Normal	Normal cell	Regulatory T (Treg) cell
T cell	Treg	TNFRSF18	Human	Undefined	Undefined	Normal	Normal cell	Regulatory T (Treg) cell
T cell	Treg	IKZF2	Human	Undefined	Undefined	Normal	Normal cell	Regulatory T (Treg) cell
T cell	Regulatory	FOXP3	Human	Undefined	Undefined	Basal cell carcinoma	Cancer cell	Regulatory T(Treg) cell
T cell	Regulatory	CD4	Human	Undefined	Undefined	Basal cell carcinoma	Cancer cell	Regulatory T(Treg) cell
T cell	Regulatory	FOXP3	Human	Undefined	Undefined	Colorectal cancer liver metastasis	Cancer cell	Regulatory T(Treg) cell
T cell	Regulatory	FOXP3	Human	Undefined	Undefined	Undefined	Cancer cell	Regulatory T(Treg) cell
T cell	Regulatory	CD25	Human	Undefined	Undefined	Undefined	Cancer cell	Regulatory T(Treg) cell
T cell	Regulatory	IL2RA	Human	Undefined	Undefined	Undefined	Cancer cell	Regulatory T(Treg) cell
T cell		CD4	Human	Undefined	Undefined	Undefined	Cancer cell	Regulatory T(Treg) cell
T cell		CD3	Human	Undefined	Undefined	Undefined	Cancer cell	Regulatory T(Treg) cell
T cell	Regulatory	FoxP3	Human	Undefined	Undefined	Normal	Normal cell	Regulatory T(Treg) cell
T cell	Regulatory	CTLA-4	Human	Undefined	Undefined	Normal	Normal cell	Regulatory T(Treg) cell
T cell	Regulatory	CD25	Human	Undefined	Undefined	Normal	Normal cell	Regulatory T(Treg) cell
T cell	Treg	FoxP3	Human	Undefined	Undefined	Normal	Normal cell	Regulatory T(Treg) cell
T cell	Resident memory	CD103	Human	Undefined	Undefined	Normal	Normal cell	Resident memory T cell
T cell	Resident memory	ITGAE	Human	Undefined	Undefined	Normal	Normal cell	Resident memory T cell
T cell		CD8	Human	Undefined	Undefined	Normal	Normal cell	Resident memory T cell
T cell		CD8A	Human	Undefined	Undefined	Normal	Normal cell	Resident memory T cell
Retinal ganglion cell		NGF	Human	Undefined	Undefined	Normal	Normal cell	Retinal ganglion cell
Retinal ganglion cell		NSCL2	Human	Undefined	Undefined	Normal	Normal cell	Retinal ganglion cell
Retinal ganglion cell		PKC-alpha	Human	Undefined	Undefined	Normal	Normal cell	Retinal ganglion cell
Retinal ganglion cell		Brn-3B	Human	Undefined	Undefined	Normal	Normal cell	Retinal ganglion cell
Retinal ganglion cell		Hu-1	Human	Undefined	Undefined	Normal	Normal cell	Retinal ganglion cell
Retinal ganglion cell		NHLH2	Human	Undefined	Undefined	Normal	Normal cell	Retinal ganglion cell
Retinal ganglion cell		PRKCA	Human	Undefined	Undefined	Normal	Normal cell	Retinal ganglion cell
Neutrophil	Reverse-migrated	CD54	Human	Undefined	Undefined	Undefined	Cancer cell	Reverse-migrated neutrophil
Neutrophil	Reverse-migrated	Cxcr1	Human	Undefined	Undefined	Undefined	Cancer cell	Reverse-migrated neutrophil
Neutrophil	Reverse-migrated	ICAM1	Human	Undefined	Undefined	Undefined	Cancer cell	Reverse-migrated neutrophil
Schwann cell	nerve regeneration	GAP43	Human	Undefined	Undefined	Normal	Normal cell	Schwann cell
Schwann cell	myelination	MPZ	Human	Undefined	Undefined	Normal	Normal cell	Schwann cell
Schwann cell	myelination	Myelin basic protein	Human	Undefined	Undefined	Normal	Normal cell	Schwann cell
Schwann cell	glial function	S100A1	Human	Undefined	Undefined	Normal	Normal cell	Schwann cell
Schwann cell	glial function	S100	Human	Undefined	Undefined	Normal	Normal cell	Schwann cell
Schwann cell	glial function	Glial fibrillary acidic protein	Human	Undefined	Undefined	Normal	Normal cell	Schwann cell
Schwann cell	neuronal support	NCAM	Human	Undefined	Undefined	Normal	Normal cell	Schwann cell
Schwann cell	neuronal support	NCAM1	Human	Undefined	Undefined	Normal	Normal cell	Schwann cell
Secretory cell	Secretory	MUC5AC	Human	Undefined	Undefined	Normal	Normal cell	Secretory cell
T Cell	CD8+	CD45RA	Human	Undefined	Undefined	Normal	Normal cell	Senescent CD8+ T Cell
T Cell	CD8+	CD27	Human	Undefined	Undefined	Normal	Normal cell	Senescent CD8+ T Cell
T Cell	CD8+	CD28	Human	Undefined	Undefined	Normal	Normal cell	Senescent CD8+ T Cell
T Cell	Senescent	CD57	Human	Undefined	Undefined	Normal	Normal cell	Senescent CD8+ T Cell
T Cell	Senescent	TIGIT	Human	Undefined	Undefined	Normal	Normal cell	Senescent CD8+ T Cell
T Cell	Senescent	CD28	Human	Undefined	Undefined	Normal	Normal cell	Senescent CD8+ T Cell
T Cell	Senescent	KLRG1	Human	Undefined	Undefined	Normal	Normal cell	Senescent CD8+ T Cell
T Cell	Senescent	B3GAT1	Human	Undefined	Undefined	Normal	Normal cell	Senescent CD8+ T Cell
neuron	Serotonergic	PET1	Human	Undefined	Undefined	Normal	Normal cell	Serotonergic neuron
neuron	Serotonergic	Serotonin transporter	Human	Undefined	Undefined	Normal	Normal cell	Serotonergic neuron
neuron	Serotonergic	Tryptophan hydroxylase	Human	Undefined	Undefined	Normal	Normal cell	Serotonergic neuron
Sertoli cell		GATA1	Human	Undefined	Undefined	Normal	Normal cell	Sertoli cell
Sertoli cell		GATA4	Human	Undefined	Undefined	Normal	Normal cell	Sertoli cell
Sertoli cell		Calretinin	Human	Undefined	Undefined	Normal	Normal cell	Sertoli cell
Sertoli cell		Cyclic protein-2	Human	Undefined	Undefined	Normal	Normal cell	Sertoli cell
Sertoli cell		M2A	Human	Undefined	Undefined	Normal	Normal cell	Sertoli cell
Sertoli cell		Serotonin receptor 1A	Human	Undefined	Undefined	Normal	Normal cell	Sertoli cell
Sertoli cell	Differentiation	SOX9	Human	Undefined	Undefined	Normal	Normal cell	Sertoli cell
Sertoli cell	Androgen-binding	Androgen-binding protein	Human	Undefined	Undefined	Normal	Normal cell	Sertoli cell
Sertoli cell	Anti-Mullerian hormone	anti-Mullerian hormone	Human	Undefined	Undefined	Normal	Normal cell	Sertoli cell
Sertoli cell	Inhibin B	Inhibin B	Human	Undefined	Undefined	Normal	Normal cell	Sertoli cell
Sertoli cell	Structural	Vimentin	Human	Undefined	Undefined	Normal	Normal cell	Sertoli cell
Sertoli cell	Development	Desert hedgehog	Human	Undefined	Undefined	Normal	Normal cell	Sertoli cell
Sertoli cell	Survival	Clusterin	Human	Undefined	Undefined	Normal	Normal cell	Sertoli cell
Sertoli cell	Structural	Cytokeratin-18	Human	Undefined	Undefined	Normal	Normal cell	Sertoli cell
Sertoli cell	Development	Stem cell factor	Human	Undefined	Undefined	Normal	Normal cell	Sertoli cell
Effector cell	Effector	KLRG1	Human	Undefined	Undefined	Normal	Normal cell	Short-lived effector cell (SLEC)
Effector cell	Effector	CX3CR1	Human	Undefined	Undefined	Normal	Normal cell	Short-lived effector cell (SLEC)
Side-population cell	Side-population	CD44	Human	Undefined	Undefined	Nasopharyngeal Cancer	Cancer cell	Side-population cell
Side-population cell	Side-population	CD49f	Human	Undefined	Undefined	Normal	Normal cell	Side-population cell
Side-population cell	Side-population	CD24	Human	Undefined	Undefined	Normal	Normal cell	Side-population cell
Side-population cell	Side-population	CD44	Human	Undefined	Undefined	Normal	Normal cell	Side-population cell
Side-population cell	Side-population	ITGA6	Human	Undefined	Undefined	Normal	Normal cell	Side-population cell
Smooth muscle cell		Desmin	Human	Undefined	Undefined	Normal	Normal cell	Smooth muscle cell
Smooth muscle cell		alpha-smooth muscle actin	Human	Undefined	Undefined	Normal	Normal cell	Smooth muscle cell
Smooth muscle cell		ACTA2	Human	Undefined	Undefined	Normal	Normal cell	Smooth muscle cell
Smooth muscle cell		PDGFRB	Human	Undefined	Undefined	Normal	Normal cell	Smooth muscle cell
Smooth muscle cell	like	TAGLN	Human	Undefined	Undefined	Normal	Normal cell	Smooth muscle-like cell
Antigen Presenting Cell	Specialist	CD80	Human	Undefined	Undefined	Normal	Normal cell	Specialist antigen presenting cell
Antigen Presenting Cell	Specialist	CD86	Human	Undefined	Undefined	Normal	Normal cell	Specialist antigen presenting cell
Antigen Presenting Cell	Specialist	CD83	Human	Undefined	Undefined	Normal	Normal cell	Specialist antigen presenting cell
Antigen Presenting Cell	Specialist	CD209	Human	Undefined	Undefined	Normal	Normal cell	Specialist antigen presenting cell
Antigen Presenting Cell	Specialist	CD207	Human	Undefined	Undefined	Normal	Normal cell	Specialist antigen presenting cell
Antigen Presenting Cell	Specialist	TLR7	Human	Undefined	Undefined	Normal	Normal cell	Specialist antigen presenting cell
Antigen Presenting Cell	Specialist	CD40	Human	Undefined	Undefined	Normal	Normal cell	Specialist antigen presenting cell
Antigen Presenting Cell	Specialist	CD68	Human	Undefined	Undefined	Normal	Normal cell	Specialist antigen presenting cell
Antigen Presenting Cell	Specialist	CD11b	Human	Undefined	Undefined	Normal	Normal cell	Specialist antigen presenting cell
Antigen Presenting Cell	Specialist	CD11c	Human	Undefined	Undefined	Normal	Normal cell	Specialist antigen presenting cell
Antigen Presenting Cell	Specialist	MHC class II	Human	Undefined	Undefined	Normal	Normal cell	Specialist antigen presenting cell
Antigen Presenting Cell	Specialist	CD1a	Human	Undefined	Undefined	Normal	Normal cell	Specialist antigen presenting cell
Antigen Presenting Cell	Specialist	CD1c	Human	Undefined	Undefined	Normal	Normal cell	Specialist antigen presenting cell
Antigen Presenting Cell	Specialist	CD1d	Human	Undefined	Undefined	Normal	Normal cell	Specialist antigen presenting cell
Antigen Presenting Cell	Specialist	CD45RA	Human	Undefined	Undefined	Normal	Normal cell	Specialist antigen presenting cell
Antigen Presenting Cell	Specialist	CD49d	Human	Undefined	Undefined	Normal	Normal cell	Specialist antigen presenting cell
Antigen Presenting Cell	Specialist	Dectin-1	Human	Undefined	Undefined	Normal	Normal cell	Specialist antigen presenting cell
Antigen Presenting Cell	Specialist	Flt3	Human	Undefined	Undefined	Normal	Normal cell	Specialist antigen presenting cell
Antigen Presenting Cell	Specialist	ENTPD1	Human	Undefined	Undefined	Normal	Normal cell	Specialist antigen presenting cell
Antigen Presenting Cell	Specialist	CDH1	Human	Undefined	Undefined	Normal	Normal cell	Specialist antigen presenting cell
Antigen Presenting Cell	Specialist	CCR6	Human	Undefined	Undefined	Normal	Normal cell	Specialist antigen presenting cell
Antigen Presenting Cell	Specialist	CR2	Human	Undefined	Undefined	Normal	Normal cell	Specialist antigen presenting cell
Antigen Presenting Cell	Specialist	CSF1R	Human	Undefined	Undefined	Normal	Normal cell	Specialist antigen presenting cell
Antigen Presenting Cell	Specialist	FCER2	Human	Undefined	Undefined	Normal	Normal cell	Specialist antigen presenting cell
Antigen Presenting Cell	Specialist	IL3RA	Human	Undefined	Undefined	Normal	Normal cell	Specialist antigen presenting cell
Antigen Presenting Cell	Specialist	IL7R	Human	Undefined	Undefined	Normal	Normal cell	Specialist antigen presenting cell
Antigen Presenting Cell	Specialist	ITGAE	Human	Undefined	Undefined	Normal	Normal cell	Specialist antigen presenting cell
Antigen Presenting Cell	Specialist	KIT	Human	Undefined	Undefined	Normal	Normal cell	Specialist antigen presenting cell
Antigen Presenting Cell	Specialist	LY75	Human	Undefined	Undefined	Normal	Normal cell	Specialist antigen presenting cell
Antigen Presenting Cell	Specialist	MME	Human	Undefined	Undefined	Normal	Normal cell	Specialist antigen presenting cell
Antigen Presenting Cell	Specialist	MRC1	Human	Undefined	Undefined	Normal	Normal cell	Specialist antigen presenting cell
Antigen Presenting Cell	Specialist	NT5E	Human	Undefined	Undefined	Normal	Normal cell	Specialist antigen presenting cell
Antigen Presenting Cell	Specialist	SIGLEC1	Human	Undefined	Undefined	Normal	Normal cell	Specialist antigen presenting cell
Antigen Presenting Cell	Specialist	THBD	Human	Undefined	Undefined	Normal	Normal cell	Specialist antigen presenting cell
Antigen Presenting Cell	Specialist	TLR2	Human	Undefined	Undefined	Normal	Normal cell	Specialist antigen presenting cell
Antigen Presenting Cell	Specialist	VCAM1	Human	Undefined	Undefined	Normal	Normal cell	Specialist antigen presenting cell
Antigen Presenting Cell	Specialist	NRP1	Human	Undefined	Undefined	Normal	Normal cell	Specialist antigen presenting cell
Antigen Presenting Cell	Specialist	LILRA4	Human	Undefined	Undefined	Normal	Normal cell	Specialist antigen presenting cell
Antigen Presenting Cell	Specialist	TLR9	Human	Undefined	Undefined	Normal	Normal cell	Specialist antigen presenting cell
Antigen Presenting Cell	Specialist	SLAMF7	Human	Undefined	Undefined	Normal	Normal cell	Specialist antigen presenting cell
Antigen Presenting Cell	Specialist	CLEC4C	Human	Undefined	Undefined	Normal	Normal cell	Specialist antigen presenting cell
Antigen Presenting Cell	Specialist	CCR2	Human	Undefined	Undefined	Normal	Normal cell	Specialist antigen presenting cell
Squamous cell		KRT13	Human	Undefined	Undefined	Normal	Normal cell	Squamous cell
Squamous cell		VWF	Human	Undefined	Undefined	Normal	Normal cell	Squamous cell
Squamous cell		VEGFA	Human	Undefined	Undefined	Normal	Normal cell	Squamous cell
Stem cell		ALDH1	Human	Undefined	Undefined	Breast Cancer	Cancer cell	Stem cell
Stem cell		CD44	Human	Undefined	Undefined	Breast Cancer	Cancer cell	Stem cell
Stem cell		CD24	Human	Undefined	Undefined	Breast Cancer	Cancer cell	Stem cell
Stem cell		ALDH1A1	Human	Undefined	Undefined	Breast Cancer	Cancer cell	Stem cell
Stem cell		CD44	Human	Undefined	Undefined	Colorectal Cancer	Cancer cell	Stem cell
Stem cell		CD133	Human	Undefined	Undefined	Colorectal Cancer	Cancer cell	Stem cell
Stem cell		PROM1	Human	Undefined	Undefined	Colorectal Cancer	Cancer cell	Stem cell
Stem cell		CD44	Human	Undefined	Undefined	Gastric Cancer	Cancer cell	Stem cell
Stem cell		CD26	Human	Undefined	Undefined	Gastric Cancer	Cancer cell	Stem cell
Stem cell		DPP4	Human	Undefined	Undefined	Gastric Cancer	Cancer cell	Stem cell
Stem cell	Pluripotency	OCT4	Human	Undefined	Undefined	Head And Neck Squamous Cell Carcinoma	Cancer cell	Stem cell
Stem cell	Pluripotency	SOX2	Human	Undefined	Undefined	Head And Neck Squamous Cell Carcinoma	Cancer cell	Stem cell
Stem cell	Pluripotency	NANOG	Human	Undefined	Undefined	Head And Neck Squamous Cell Carcinoma	Cancer cell	Stem cell
Stem cell	Pluripotency	OCT3	Human	Undefined	Undefined	Head And Neck Squamous Cell Carcinoma	Cancer cell	Stem cell
Stem cell	Pluripotency	POU5F1	Human	Undefined	Undefined	Head And Neck Squamous Cell Carcinoma	Cancer cell	Stem cell
Stem cell		SLC22A3	Human	Undefined	Undefined	Head And Neck Squamous Cell Carcinoma	Cancer cell	Stem cell
Stem cell	stemness	Lgr5	Human	Undefined	Undefined	Hepatocellular Carcinoma	Cancer cell	Stem cell
Stem cell		OCT4	Human	Undefined	Undefined	Leiomyoma	Cancer cell	Stem cell
Stem cell		DNMT3B	Human	Undefined	Undefined	Leiomyoma	Cancer cell	Stem cell
Stem cell		GDF3	Human	Undefined	Undefined	Leiomyoma	Cancer cell	Stem cell
Stem cell		NANOG	Human	Undefined	Undefined	Leiomyoma	Cancer cell	Stem cell
Stem cell		POU5F1	Human	Undefined	Undefined	Leiomyoma	Cancer cell	Stem cell
Stem cell		CD271	Human	Undefined	Undefined	Melanoma	Cancer cell	Stem cell
Stem cell		NGFR	Human	Undefined	Undefined	Melanoma	Cancer cell	Stem cell
Stem cell		ALDH1	Human	Undefined	Undefined	Rhabdomyosarcoma	Cancer cell	Stem cell
Stem cell		ALDH1A1	Human	Undefined	Undefined	Rhabdomyosarcoma	Cancer cell	Stem cell
Stem cell		CD44	Human	Undefined	Undefined	Undefined	Cancer cell	Stem cell
Stem cell		PHLDA1	Human	Undefined	Undefined	Undefined	Cancer cell	Stem cell
Stem cell		OCT4	Human	Undefined	Undefined	Undefined	Cancer cell	Stem cell
Stem cell		POU5F1	Human	Undefined	Undefined	Undefined	Cancer cell	Stem cell
Stem cell	hematopoietic	CD34	Human	Undefined	Undefined	Normal	Normal cell	Stem cell
Stem cell	adhesion and migration	CD164	Human	Undefined	Undefined	Normal	Normal cell	Stem cell
Stem cell	stem cell factor receptor	CD117	Human	Undefined	Undefined	Normal	Normal cell	Stem cell
Stem cell	adult stem cells	LGR5	Human	Undefined	Undefined	Normal	Normal cell	Stem cell
Stem cell	cell positioning	EPHB2	Human	Undefined	Undefined	Normal	Normal cell	Stem cell
Stem cell	cell signaling	PTK7	Human	Undefined	Undefined	Normal	Normal cell	Stem cell
Stem cell	self-renewal	SOX2	Human	Undefined	Undefined	Normal	Normal cell	Stem cell
Stem cell	aldehyde dehydrogenase	ALDN1	Human	Undefined	Undefined	Normal	Normal cell	Stem cell
Stem cell	pluripotency	OCT4	Human	Undefined	Undefined	Normal	Normal cell	Stem cell
Stem cell	normal and cancer stem cells	CD133	Human	Undefined	Undefined	Normal	Normal cell	Stem cell
Stem cell	stem cell factor receptor	KIT	Human	Undefined	Undefined	Normal	Normal cell	Stem cell
Stem cell	pluripotency	POU5F1	Human	Undefined	Undefined	Normal	Normal cell	Stem cell
Stem cell	normal and cancer stem cells	PROM1	Human	Undefined	Undefined	Normal	Normal cell	Stem cell
T cell	Memory	IL-2Rβ	Human	Undefined	Undefined	Solid tumor	Cancer cell	Stem memory T cell
T cell	Memory	CD95	Human	Undefined	Undefined	Solid tumor	Cancer cell	Stem memory T cell
T cell	Memory	FAS	Human	Undefined	Undefined	Solid tumor	Cancer cell	Stem memory T cell
T cell	Stem	CD95	Human	Undefined	Undefined	Normal	Normal cell	Stem memory T cell
T cell	Stem	IL-15Rb	Human	Undefined	Undefined	Normal	Normal cell	Stem memory T cell
T cell	Memory	CD62L	Human	Undefined	Undefined	Normal	Normal cell	Stem memory T cell
T cell	Memory	CCR7	Human	Undefined	Undefined	Normal	Normal cell	Stem memory T cell
T cell	Memory	LFA-1	Human	Undefined	Undefined	Normal	Normal cell	Stem memory T cell
Alpha cell	Stem-cell-derived	ISL1	Human	Undefined	Undefined	Normal	Normal cell	Stem-cell-derived-alpha cell
Alpha cell	Stem-cell-derived	ARX	Human	Undefined	Undefined	Normal	Normal cell	Stem-cell-derived-alpha cell
Alpha cell		CD36	Human	Undefined	Undefined	Normal	Normal cell	Stem-cell-derived-alpha cell
Alpha cell		GCG	Human	Undefined	Undefined	Normal	Normal cell	Stem-cell-derived-alpha cell
Alpha cell		IRX2	Human	Undefined	Undefined	Normal	Normal cell	Stem-cell-derived-alpha cell
beta cell	Stem-cell-derived	ISL1	Human	Undefined	Undefined	Normal	Normal cell	Stem-cell-derived-beta cell
beta cell	Stem-cell-derived	PAX4	Human	Undefined	Undefined	Normal	Normal cell	Stem-cell-derived-beta cell
beta cell	Stem-cell-derived	NKX6.1	Human	Undefined	Undefined	Normal	Normal cell	Stem-cell-derived-beta cell
beta cell	Stem-cell-derived	PDX1	Human	Undefined	Undefined	Normal	Normal cell	Stem-cell-derived-beta cell
beta cell	Stem-cell-derived	INS	Human	Undefined	Undefined	Normal	Normal cell	Stem-cell-derived-beta cell
beta cell	Stem-cell-derived	NKX6-1	Human	Undefined	Undefined	Normal	Normal cell	Stem-cell-derived-beta cell
Endothelial cell		TPH1	Human	Undefined	Undefined	Normal	Normal cell	Stem-cell-derived-endothelial cell
Endothelial cell		FEV	Human	Undefined	Undefined	Normal	Normal cell	Stem-cell-derived-endothelial cell
Endothelial cell		SLC18A1	Human	Undefined	Undefined	Normal	Normal cell	Stem-cell-derived-endothelial cell
Endothelial cell		LMX1A	Human	Undefined	Undefined	Normal	Normal cell	Stem-cell-derived-endothelial cell
Stem cell	progenitor	KRT5	Human	Undefined	Undefined	Normal	Normal cell	Stem/progenitor cell
Stem cell	progenitor	KRT15	Human	Undefined	Undefined	Normal	Normal cell	Stem/progenitor cell
Stem cell	progenitor	TP63	Human	Undefined	Undefined	Normal	Normal cell	Stem/progenitor cell
Stromal cell		CD117	Human	Undefined	Undefined	Oral Squamous Cell Carcinoma	Cancer cell	Stromal cell
Stromal cell		CD133	Human	Undefined	Undefined	Oral Squamous Cell Carcinoma	Cancer cell	Stromal cell
Stromal cell		KIT	Human	Undefined	Undefined	Oral Squamous Cell Carcinoma	Cancer cell	Stromal cell
Stromal cell		PROM1	Human	Undefined	Undefined	Oral Squamous Cell Carcinoma	Cancer cell	Stromal cell
Stromal cell		vimentin	Human	Undefined	Undefined	Peritoneal carcinomatosis	Cancer cell	Stromal cell
Stromal cell		CD34	Human	Undefined	Undefined	Normal	Normal cell	Stromal cell
Stromal cell		MMP1	Human	Undefined	Undefined	Normal	Normal cell	Stromal cell
Stromal cell		MMP2	Human	Undefined	Undefined	Normal	Normal cell	Stromal cell
Stromal cell		MMP9	Human	Undefined	Undefined	Normal	Normal cell	Stromal cell
Stromal cell		TIMP1	Human	Undefined	Undefined	Normal	Normal cell	Stromal cell
Stromal cell		TIMP2	Human	Undefined	Undefined	Normal	Normal cell	Stromal cell
Stromal cell		TLR1	Human	Undefined	Undefined	Normal	Normal cell	Stromal cell
Stromal cell		TLR2	Human	Undefined	Undefined	Normal	Normal cell	Stromal cell
Stromal cell		TLR3	Human	Undefined	Undefined	Normal	Normal cell	Stromal cell
Stromal cell		TLR4	Human	Undefined	Undefined	Normal	Normal cell	Stromal cell
Stromal cell		MADCAM1	Human	Undefined	Undefined	Normal	Normal cell	Stromal cell
Stromal cell		CD157	Human	Undefined	Undefined	Normal	Normal cell	Stromal cell
Stromal cell		CD54	Human	Undefined	Undefined	Normal	Normal cell	Stromal cell
Stromal cell		CD102	Human	Undefined	Undefined	Normal	Normal cell	Stromal cell
Stromal cell		CD50	Human	Undefined	Undefined	Normal	Normal cell	Stromal cell
Stromal cell		CD51	Human	Undefined	Undefined	Normal	Normal cell	Stromal cell
Stromal cell		CD29	Human	Undefined	Undefined	Normal	Normal cell	Stromal cell
Stromal cell		CD61	Human	Undefined	Undefined	Normal	Normal cell	Stromal cell
Stromal cell		CD117	Human	Undefined	Undefined	Normal	Normal cell	Stromal cell
Stromal cell		CD10	Human	Undefined	Undefined	Normal	Normal cell	Stromal cell
Stromal cell		CD31	Human	Undefined	Undefined	Normal	Normal cell	Stromal cell
Stromal cell		CD90	Human	Undefined	Undefined	Normal	Normal cell	Stromal cell
Stromal cell		CD106	Human	Undefined	Undefined	Normal	Normal cell	Stromal cell
Stromal cell		CD140a	Human	Undefined	Undefined	Normal	Normal cell	Stromal cell
Stromal cell		CD140b	Human	Undefined	Undefined	Normal	Normal cell	Stromal cell
Stromal cell		CD49d	Human	Undefined	Undefined	Normal	Normal cell	Stromal cell
Stromal cell		LT-betaR	Human	Undefined	Undefined	Normal	Normal cell	Stromal cell
Stromal cell		GD2	Human	Undefined	Undefined	Normal	Normal cell	Stromal cell
Stromal cell		Podoplanin	Human	Undefined	Undefined	Normal	Normal cell	Stromal cell
Stromal cell		Stro-1	Human	Undefined	Undefined	Normal	Normal cell	Stromal cell
Stromal cell		BST1	Human	Undefined	Undefined	Normal	Normal cell	Stromal cell
Stromal cell		ICAM1	Human	Undefined	Undefined	Normal	Normal cell	Stromal cell
Stromal cell		ICAM2	Human	Undefined	Undefined	Normal	Normal cell	Stromal cell
Stromal cell		ICAM3	Human	Undefined	Undefined	Normal	Normal cell	Stromal cell
Stromal cell		ITGAV	Human	Undefined	Undefined	Normal	Normal cell	Stromal cell
Stromal cell		ITGB1	Human	Undefined	Undefined	Normal	Normal cell	Stromal cell
Stromal cell		ITGB3	Human	Undefined	Undefined	Normal	Normal cell	Stromal cell
Stromal cell		KIT	Human	Undefined	Undefined	Normal	Normal cell	Stromal cell
Stromal cell		MME	Human	Undefined	Undefined	Normal	Normal cell	Stromal cell
Stromal cell		PECAM1	Human	Undefined	Undefined	Normal	Normal cell	Stromal cell
Stromal cell		THY1	Human	Undefined	Undefined	Normal	Normal cell	Stromal cell
Stromal cell		VCAM1	Human	Undefined	Undefined	Normal	Normal cell	Stromal cell
Stromal cell	stem	STRO-1	Human	Undefined	Undefined	Normal	Normal cell	Stromal stem cell
T cell		CD7	Human	Undefined	Undefined	AIDS-related Non-hodgkin's Lymphoma	Cancer cell	T cell
T cell		CD4	Human	Undefined	Undefined	AIDS-related Non-hodgkin's Lymphoma	Cancer cell	T cell
T cell		CD8	Human	Undefined	Undefined	AIDS-related Non-hodgkin's Lymphoma	Cancer cell	T cell
T cell		CD2	Human	Undefined	Undefined	AIDS-related Non-hodgkin's Lymphoma	Cancer cell	T cell
T cell		CD3	Human	Undefined	Undefined	AIDS-related Non-hodgkin's Lymphoma	Cancer cell	T cell
T cell		CD1	Human	Undefined	Undefined	AIDS-related Non-hodgkin's Lymphoma	Cancer cell	T cell
T cell		CD5	Human	Undefined	Undefined	AIDS-related Non-hodgkin's Lymphoma	Cancer cell	T cell
T cell		CD8A	Human	Undefined	Undefined	AIDS-related Non-hodgkin's Lymphoma	Cancer cell	T cell
T cell		CD1A	Human	Undefined	Undefined	AIDS-related Non-hodgkin's Lymphoma	Cancer cell	T cell
T cell		CD3D	Human	Undefined	Undefined	Basal cell carcinoma	Cancer cell	T cell
T cell		CD3E	Human	Undefined	Undefined	Basal cell carcinoma	Cancer cell	T cell
T cell		CD3G	Human	Undefined	Undefined	Basal cell carcinoma	Cancer cell	T cell
T cell		CD2	Human	Undefined	Undefined	Basal cell carcinoma	Cancer cell	T cell
T cell		CD2	Human	Undefined	Undefined	Bladder Cancer	Cancer cell	T cell
T cell		CD3E	Human	Undefined	Undefined	Bladder Cancer	Cancer cell	T cell
T cell		CD3D	Human	Undefined	Undefined	Bladder Cancer	Cancer cell	T cell
T cell		CD3	Human	Undefined	Undefined	Colorectal Cancer	Cancer cell	T cell
T cell		CD20	Human	Undefined	Undefined	Colorectal Cancer	Cancer cell	T cell
T cell		MS4A1	Human	Undefined	Undefined	Colorectal Cancer	Cancer cell	T cell
T cell	Exhaustion	PD-1	Human	Undefined	Undefined	Head And Neck Squamous Cell Carcinoma	Cancer cell	T cell
T cell	Exhaustion	PDCD1	Human	Undefined	Undefined	Head And Neck Squamous Cell Carcinoma	Cancer cell	T cell
T cell	CD8+	CD8	Human	Undefined	Undefined	Head And Neck Squamous Cell Carcinoma	Cancer cell	T cell
T cell	CD8+	CD8A	Human	Undefined	Undefined	Head And Neck Squamous Cell Carcinoma	Cancer cell	T cell
T cell	Regulatory	FOXP3	Human	Undefined	Undefined	Head And Neck Squamous Cell Carcinoma	Cancer cell	T cell
T cell		CD3	Human	Undefined	Undefined	Head And Neck Squamous Cell Carcinoma	Cancer cell	T cell
T cell		CD8	Human	Undefined	Undefined	Hepatocellular Cancer	Cancer cell	T cell
T cell		CD8A	Human	Undefined	Undefined	Hepatocellular Cancer	Cancer cell	T cell
T cell		CD4	Human	Undefined	Undefined	Lymphoma	Cancer cell	T cell
T cell		CD137	Human	Undefined	Undefined	Lymphoma	Cancer cell	T cell
T cell		CD25	Human	Undefined	Undefined	Lymphoma	Cancer cell	T cell
T cell		CD7	Human	Undefined	Undefined	Lymphoma	Cancer cell	T cell
T cell		CD45RO	Human	Undefined	Undefined	Lymphoma	Cancer cell	T cell
T cell		CD8	Human	Undefined	Undefined	Lymphoma	Cancer cell	T cell
T cell		CCR7	Human	Undefined	Undefined	Lymphoma	Cancer cell	T cell
T cell		PD-1	Human	Undefined	Undefined	Lymphoma	Cancer cell	T cell
T cell		CD69	Human	Undefined	Undefined	Lymphoma	Cancer cell	T cell
T cell		CXCR5	Human	Undefined	Undefined	Lymphoma	Cancer cell	T cell
T cell		CD28	Human	Undefined	Undefined	Lymphoma	Cancer cell	T cell
T cell		CD127	Human	Undefined	Undefined	Lymphoma	Cancer cell	T cell
T cell		CD27	Human	Undefined	Undefined	Lymphoma	Cancer cell	T cell
T cell		TNFRSF9	Human	Undefined	Undefined	Lymphoma	Cancer cell	T cell
T cell		IL2RA	Human	Undefined	Undefined	Lymphoma	Cancer cell	T cell
T cell		CD8A	Human	Undefined	Undefined	Lymphoma	Cancer cell	T cell
T cell		PDCD1	Human	Undefined	Undefined	Lymphoma	Cancer cell	T cell
T cell		IL7R	Human	Undefined	Undefined	Lymphoma	Cancer cell	T cell
T cell		CD8	Human	Undefined	Undefined	Melanoma	Cancer cell	T cell
T cell		CD4	Human	Undefined	Undefined	Melanoma	Cancer cell	T cell
T cell		CD3	Human	Undefined	Undefined	Melanoma	Cancer cell	T cell
T cell		CD3E	Human	Undefined	Undefined	Melanoma	Cancer cell	T cell
T cell		CD3D	Human	Undefined	Undefined	Melanoma	Cancer cell	T cell
T cell		CD3G	Human	Undefined	Undefined	Melanoma	Cancer cell	T cell
T cell		GZMK	Human	Undefined	Undefined	Melanoma	Cancer cell	T cell
T cell		CD8B	Human	Undefined	Undefined	Melanoma	Cancer cell	T cell
T cell		IL7R	Human	Undefined	Undefined	Melanoma	Cancer cell	T cell
T cell		CD8A	Human	Undefined	Undefined	Melanoma	Cancer cell	T cell
T cell		CD2	Human	Undefined	Undefined	Melanoma	Cancer cell	T cell
T cell	CD4+	markerA	Human	Undefined	Undefined	Mycosis fungoides	Cancer cell	T cell
T cell	Effector	markerE	Human	Undefined	Undefined	Mycosis fungoides	Cancer cell	T cell
T cell	Effector	markerB	Human	Undefined	Undefined	Mycosis fungoides	Cancer cell	T cell
T cell	Effector	markerC	Human	Undefined	Undefined	Mycosis fungoides	Cancer cell	T cell
T cell	Effector	markerD	Human	Undefined	Undefined	Mycosis fungoides	Cancer cell	T cell
T cell		CD3	Human	Undefined	Undefined	Non-small Cell Lung Cancer	Cancer cell	T cell
T cell		CD69	Human	Undefined	Undefined	Prostate Cancer	Cancer cell	T cell
T cell		CD25	Human	Undefined	Undefined	Prostate Cancer	Cancer cell	T cell
T cell		IL2RA	Human	Undefined	Undefined	Prostate Cancer	Cancer cell	T cell
T cell		CD3	Human	Undefined	Undefined	Solid tumor	Cancer cell	T cell
T cell		CD5	Human	Undefined	Undefined	T-cell Acute Lymphoblastic Leukemia	Cancer cell	T cell
T cell		Terminal deoxynucleotidyltransferase	Human	Undefined	Undefined	T-cell Acute Lymphoblastic Leukemia	Cancer cell	T cell
T cell		CD45RO	Human	Undefined	Undefined	T-cell Lymphoma	Cancer cell	T cell
T cell		CD43	Human	Undefined	Undefined	T-cell Lymphoma	Cancer cell	T cell
T cell		CD3	Human	Undefined	Undefined	T-cell Lymphoma	Cancer cell	T cell
T cell		SPN	Human	Undefined	Undefined	T-cell Lymphoma	Cancer cell	T cell
T cell		PHLDA1	Human	Undefined	Undefined	Undefined	Cancer cell	T cell
T cell		LAYN	Human	Undefined	Undefined	Undefined	Cancer cell	T cell
T cell		SNAP47	Human	Undefined	Undefined	Undefined	Cancer cell	T cell
T cell		CD3	Human	Undefined	Undefined	Undefined	Cancer cell	T cell
T cell		PD-1	Human	Undefined	Undefined	Undefined	Cancer cell	T cell
T cell		PDCD1	Human	Undefined	Undefined	Undefined	Cancer cell	T cell
T cell		CD2	Human	Undefined	Undefined	Normal	Normal cell	T cell
T cell		CD4	Human	Undefined	Undefined	Normal	Normal cell	T cell
T cell		CD5	Human	Undefined	Undefined	Normal	Normal cell	T cell
T cell		CD7	Human	Undefined	Undefined	Normal	Normal cell	T cell
T cell		CD9	Human	Undefined	Undefined	Normal	Normal cell	T cell
T cell		CD27	Human	Undefined	Undefined	Normal	Normal cell	T cell
T cell		CD80	Human	Undefined	Undefined	Normal	Normal cell	T cell
T cell		CD86	Human	Undefined	Undefined	Normal	Normal cell	T cell
T cell		CD34	Human	Undefined	Undefined	Normal	Normal cell	T cell
T cell		CD38	Human	Undefined	Undefined	Normal	Normal cell	T cell
T cell		CD48	Human	Undefined	Undefined	Normal	Normal cell	T cell
T cell		CD68	Human	Undefined	Undefined	Normal	Normal cell	T cell
T cell		CD69	Human	Undefined	Undefined	Normal	Normal cell	T cell
T cell		CD81	Human	Undefined	Undefined	Normal	Normal cell	T cell
T cell		CCR10	Human	Undefined	Undefined	Normal	Normal cell	T cell
T cell		CXCR3	Human	Undefined	Undefined	Normal	Normal cell	T cell
T cell		CD200	Human	Undefined	Undefined	Normal	Normal cell	T cell
T cell		ZAP70	Human	Undefined	Undefined	Normal	Normal cell	T cell
T cell		CD84	Human	Undefined	Undefined	Normal	Normal cell	T cell
T cell		CD83	Human	Undefined	Undefined	Normal	Normal cell	T cell
T cell		KLRG1	Human	Undefined	Undefined	Normal	Normal cell	T cell
T cell		CD160	Human	Undefined	Undefined	Normal	Normal cell	T cell
T cell		CD244	Human	Undefined	Undefined	Normal	Normal cell	T cell
T cell		CD13	Human	Undefined	Undefined	Normal	Normal cell	T cell
T cell		CD178	Human	Undefined	Undefined	Normal	Normal cell	T cell
T cell		CD185	Human	Undefined	Undefined	Normal	Normal cell	T cell
T cell		CD8	Human	Undefined	Undefined	Normal	Normal cell	T cell
T cell		CD39	Human	Undefined	Undefined	Normal	Normal cell	T cell
T cell		CD193	Human	Undefined	Undefined	Normal	Normal cell	T cell
T cell		CD194	Human	Undefined	Undefined	Normal	Normal cell	T cell
T cell		CD195	Human	Undefined	Undefined	Normal	Normal cell	T cell
T cell		CD196	Human	Undefined	Undefined	Normal	Normal cell	T cell
T cell		CD152	Human	Undefined	Undefined	Normal	Normal cell	T cell
T cell		CD23	Human	Undefined	Undefined	Normal	Normal cell	T cell
T cell		CD16	Human	Undefined	Undefined	Normal	Normal cell	T cell
T cell		CD183	Human	Undefined	Undefined	Normal	Normal cell	T cell
T cell		CD25	Human	Undefined	Undefined	Normal	Normal cell	T cell
T cell		CD122	Human	Undefined	Undefined	Normal	Normal cell	T cell
T cell		CD126	Human	Undefined	Undefined	Normal	Normal cell	T cell
T cell		CD130	Human	Undefined	Undefined	Normal	Normal cell	T cell
T cell		CD127	Human	Undefined	Undefined	Normal	Normal cell	T cell
T cell		IL-9	Human	Undefined	Undefined	Normal	Normal cell	T cell
T cell		CD212	Human	Undefined	Undefined	Normal	Normal cell	T cell
T cell		CD103	Human	Undefined	Undefined	Normal	Normal cell	T cell
T cell		CD161	Human	Undefined	Undefined	Normal	Normal cell	T cell
T cell		CD94	Human	Undefined	Undefined	Normal	Normal cell	T cell
T cell		CD229	Human	Undefined	Undefined	Normal	Normal cell	T cell
T cell		CD10	Human	Undefined	Undefined	Normal	Normal cell	T cell
T cell		CD56	Human	Undefined	Undefined	Normal	Normal cell	T cell
T cell		CD73	Human	Undefined	Undefined	Normal	Normal cell	T cell
T cell		CD279	Human	Undefined	Undefined	Normal	Normal cell	T cell
T cell		CD31	Human	Undefined	Undefined	Normal	Normal cell	T cell
T cell		CD45	Human	Undefined	Undefined	Normal	Normal cell	T cell
T cell		CD62L	Human	Undefined	Undefined	Normal	Normal cell	T cell
T cell		CD62	Human	Undefined	Undefined	Normal	Normal cell	T cell
T cell		CD43	Human	Undefined	Undefined	Normal	Normal cell	T cell
T cell		ST2	Human	Undefined	Undefined	Normal	Normal cell	T cell
T cell		CD218a	Human	Undefined	Undefined	Normal	Normal cell	T cell
T cell		CD304	Human	Undefined	Undefined	Normal	Normal cell	T cell
T cell		CD294	Human	Undefined	Undefined	Normal	Normal cell	T cell
T cell		CD314	Human	Undefined	Undefined	Normal	Normal cell	T cell
T cell		CD217	Human	Undefined	Undefined	Normal	Normal cell	T cell
T cell		CD278	Human	Undefined	Undefined	Normal	Normal cell	T cell
T cell		CD200R	Human	Undefined	Undefined	Normal	Normal cell	T cell
T cell		CD192	Human	Undefined	Undefined	Normal	Normal cell	T cell
T cell		CD11b	Human	Undefined	Undefined	Normal	Normal cell	T cell
T cell		CD11c	Human	Undefined	Undefined	Normal	Normal cell	T cell
T cell		CD140a	Human	Undefined	Undefined	Normal	Normal cell	T cell
T cell		CD140b	Human	Undefined	Undefined	Normal	Normal cell	T cell
T cell		CD159a	Human	Undefined	Undefined	Normal	Normal cell	T cell
T cell		CD165	Human	Undefined	Undefined	Normal	Normal cell	T cell
T cell		CD198	Human	Undefined	Undefined	Normal	Normal cell	T cell
T cell		CD1a	Human	Undefined	Undefined	Normal	Normal cell	T cell
T cell		CD1c	Human	Undefined	Undefined	Normal	Normal cell	T cell
T cell		CD1d	Human	Undefined	Undefined	Normal	Normal cell	T cell
T cell		CD3	Human	Undefined	Undefined	Normal	Normal cell	T cell
T cell		CD45RA	Human	Undefined	Undefined	Normal	Normal cell	T cell
T cell		CD45RO	Human	Undefined	Undefined	Normal	Normal cell	T cell
T cell		CD49d	Human	Undefined	Undefined	Normal	Normal cell	T cell
T cell		CD79a	Human	Undefined	Undefined	Normal	Normal cell	T cell
T cell		Flt3	Human	Undefined	Undefined	Normal	Normal cell	T cell
T cell		Granzyme A	Human	Undefined	Undefined	Normal	Normal cell	T cell
T cell		Granzyme B	Human	Undefined	Undefined	Normal	Normal cell	T cell
T cell		IL-13alpha1	Human	Undefined	Undefined	Normal	Normal cell	T cell
T cell		IL-21R	Human	Undefined	Undefined	Normal	Normal cell	T cell
T cell		MHC class II	Human	Undefined	Undefined	Normal	Normal cell	T cell
T cell		RAG	Human	Undefined	Undefined	Normal	Normal cell	T cell
T cell		ROR gamma T	Human	Undefined	Undefined	Normal	Normal cell	T cell
T cell		TCR alpha/beta	Human	Undefined	Undefined	Normal	Normal cell	T cell
T cell		TCR gamma/delta	Human	Undefined	Undefined	Normal	Normal cell	T cell
T cell		MT1	Human	Undefined	Undefined	Normal	Normal cell	T cell
T cell		UCHL	Human	Undefined	Undefined	Normal	Normal cell	T cell
T cell		Dipeptidyl peptidase 4	Human	Undefined	Undefined	Normal	Normal cell	T cell
T cell		CD150	Human	Undefined	Undefined	Normal	Normal cell	T cell
T cell		CD3D	Human	Undefined	Undefined	Normal	Normal cell	T cell
T cell		PTPRC	Human	Undefined	Undefined	Normal	Normal cell	T cell
T cell		CD20	Human	Undefined	Undefined	Normal	Normal cell	T cell
T cell		CD8A	Human	Undefined	Undefined	Normal	Normal cell	T cell
T cell		CD28	Human	Undefined	Undefined	Normal	Normal cell	T cell
T cell		CD3G	Human	Undefined	Undefined	Normal	Normal cell	T cell
T cell		CD8B	Human	Undefined	Undefined	Normal	Normal cell	T cell
T cell		CD3E	Human	Undefined	Undefined	Normal	Normal cell	T cell
T cell		IL7R	Human	Undefined	Undefined	Normal	Normal cell	T cell
T cell		CD4D	Human	Undefined	Undefined	Normal	Normal cell	T cell
T cell		CD5E	Human	Undefined	Undefined	Normal	Normal cell	T cell
T cell		CX3CR1	Human	Undefined	Undefined	Normal	Normal cell	T cell
T cell		CTLA4	Human	Undefined	Undefined	Normal	Normal cell	T cell
T cell		FOXP3	Human	Undefined	Undefined	Normal	Normal cell	T cell
T cell		ANPEP	Human	Undefined	Undefined	Normal	Normal cell	T cell
T cell		FASLG	Human	Undefined	Undefined	Normal	Normal cell	T cell
T cell		CXCR5	Human	Undefined	Undefined	Normal	Normal cell	T cell
T cell		ENTPD1	Human	Undefined	Undefined	Normal	Normal cell	T cell
T cell		CCR3	Human	Undefined	Undefined	Normal	Normal cell	T cell
T cell		CCR4	Human	Undefined	Undefined	Normal	Normal cell	T cell
T cell		CCR5	Human	Undefined	Undefined	Normal	Normal cell	T cell
T cell		CCR6	Human	Undefined	Undefined	Normal	Normal cell	T cell
T cell		FCER2	Human	Undefined	Undefined	Normal	Normal cell	T cell
T cell		FCGR3A	Human	Undefined	Undefined	Normal	Normal cell	T cell
T cell		IL2RA	Human	Undefined	Undefined	Normal	Normal cell	T cell
T cell		IL2RB	Human	Undefined	Undefined	Normal	Normal cell	T cell
T cell		IL6R	Human	Undefined	Undefined	Normal	Normal cell	T cell
T cell		IL6ST	Human	Undefined	Undefined	Normal	Normal cell	T cell
T cell		IL9	Human	Undefined	Undefined	Normal	Normal cell	T cell
T cell		IL12RB1	Human	Undefined	Undefined	Normal	Normal cell	T cell
T cell		ITGAE	Human	Undefined	Undefined	Normal	Normal cell	T cell
T cell		KLRB1	Human	Undefined	Undefined	Normal	Normal cell	T cell
T cell		KLRD1	Human	Undefined	Undefined	Normal	Normal cell	T cell
T cell		LY9	Human	Undefined	Undefined	Normal	Normal cell	T cell
T cell		MME	Human	Undefined	Undefined	Normal	Normal cell	T cell
T cell		NCAM1	Human	Undefined	Undefined	Normal	Normal cell	T cell
T cell		NT5E	Human	Undefined	Undefined	Normal	Normal cell	T cell
T cell		PDCD1	Human	Undefined	Undefined	Normal	Normal cell	T cell
T cell		PECAM1	Human	Undefined	Undefined	Normal	Normal cell	T cell
T cell		SELL	Human	Undefined	Undefined	Normal	Normal cell	T cell
T cell		SELP	Human	Undefined	Undefined	Normal	Normal cell	T cell
T cell		SPN	Human	Undefined	Undefined	Normal	Normal cell	T cell
T cell		IL18R1	Human	Undefined	Undefined	Normal	Normal cell	T cell
T cell		NRP1	Human	Undefined	Undefined	Normal	Normal cell	T cell
T cell		PTGDR2	Human	Undefined	Undefined	Normal	Normal cell	T cell
T cell		KLRK1	Human	Undefined	Undefined	Normal	Normal cell	T cell
T cell		IL17RA	Human	Undefined	Undefined	Normal	Normal cell	T cell
T cell		ICOS	Human	Undefined	Undefined	Normal	Normal cell	T cell
T cell		CD200R1	Human	Undefined	Undefined	Normal	Normal cell	T cell
T cell		CCR2	Human	Undefined	Undefined	Normal	Normal cell	T cell
T cell		MT1A	Human	Undefined	Undefined	Normal	Normal cell	T cell
T cell		SLAMF1	Human	Undefined	Undefined	Normal	Normal cell	T cell
T cell		MS4A1	Human	Undefined	Undefined	Normal	Normal cell	T cell
T cell	cytotoxic	hCD8	Human	Undefined	Undefined	Hepatocellular Carcinoma	Cancer cell	T cytotoxic cell
T cell	Follicular helper (Tfh)	CXCR6	Human	Undefined	Undefined	Normal	Normal cell	T follicular helper(Tfh) cell
T cell	Follicular helper (Tfh)	Bcl6	Human	Undefined	Undefined	Normal	Normal cell	T follicular helper(Tfh) cell
T cell	Follicular helper (Tfh)	Interleukin 21	Human	Undefined	Undefined	Normal	Normal cell	T follicular helper(Tfh) cell
T cell	Follicular helper (Tfh)	ICOS	Human	Undefined	Undefined	Normal	Normal cell	T follicular helper(Tfh) cell
T cell	Follicular helper (Tfh)	PD1	Human	Undefined	Undefined	Normal	Normal cell	T follicular helper(Tfh) cell
T cell	Follicular helper (Tfh)	PDCD1	Human	Undefined	Undefined	Normal	Normal cell	T follicular helper(Tfh) cell
T cell	T helper (Th)	hCD4	Human	Undefined	Undefined	Hepatocellular Carcinoma	Cancer cell	T helper (Th) cell cell
T cell	T helper 17 (Th17)	RORC	Human	Undefined	Undefined	Normal	Normal cell	T helper 17(Th17) cell
T cell	Th2	IL-17RB	Human	Undefined	Undefined	Normal	Normal cell	T helper 2(Th2) cell
T cell	Th2	TNFRSF4	Human	Undefined	Undefined	Normal	Normal cell	T helper 2(Th2) cell
T helper cell		CD4	Human	Undefined	Undefined	Normal	Normal cell	T helper cell
T helper cell		CD5	Human	Undefined	Undefined	Normal	Normal cell	T helper cell
T helper cell		CD7	Human	Undefined	Undefined	Normal	Normal cell	T helper cell
T helper cell		CD34	Human	Undefined	Undefined	Normal	Normal cell	T helper cell
T helper cell		CD38	Human	Undefined	Undefined	Normal	Normal cell	T helper cell
T helper cell		CCR10	Human	Undefined	Undefined	Normal	Normal cell	T helper cell
T helper cell		CD200	Human	Undefined	Undefined	Normal	Normal cell	T helper cell
T helper cell		CD178	Human	Undefined	Undefined	Normal	Normal cell	T helper cell
T helper cell		CD185	Human	Undefined	Undefined	Normal	Normal cell	T helper cell
T helper cell		CD39	Human	Undefined	Undefined	Normal	Normal cell	T helper cell
T helper cell		CD193	Human	Undefined	Undefined	Normal	Normal cell	T helper cell
T helper cell		CD194	Human	Undefined	Undefined	Normal	Normal cell	T helper cell
T helper cell		CD195	Human	Undefined	Undefined	Normal	Normal cell	T helper cell
T helper cell		CD196	Human	Undefined	Undefined	Normal	Normal cell	T helper cell
T helper cell		CD183	Human	Undefined	Undefined	Normal	Normal cell	T helper cell
T helper cell		CD25	Human	Undefined	Undefined	Normal	Normal cell	T helper cell
T helper cell		CD126	Human	Undefined	Undefined	Normal	Normal cell	T helper cell
T helper cell		CD127	Human	Undefined	Undefined	Normal	Normal cell	T helper cell
T helper cell		IL-9	Human	Undefined	Undefined	Normal	Normal cell	T helper cell
T helper cell		CD212	Human	Undefined	Undefined	Normal	Normal cell	T helper cell
T helper cell		CD103	Human	Undefined	Undefined	Normal	Normal cell	T helper cell
T helper cell		CD161	Human	Undefined	Undefined	Normal	Normal cell	T helper cell
T helper cell		CD10	Human	Undefined	Undefined	Normal	Normal cell	T helper cell
T helper cell		CD73	Human	Undefined	Undefined	Normal	Normal cell	T helper cell
T helper cell		CD279	Human	Undefined	Undefined	Normal	Normal cell	T helper cell
T helper cell		CD62L	Human	Undefined	Undefined	Normal	Normal cell	T helper cell
T helper cell		CD62	Human	Undefined	Undefined	Normal	Normal cell	T helper cell
T helper cell		CD218a	Human	Undefined	Undefined	Normal	Normal cell	T helper cell
T helper cell		CD294	Human	Undefined	Undefined	Normal	Normal cell	T helper cell
T helper cell		CD140a	Human	Undefined	Undefined	Normal	Normal cell	T helper cell
T helper cell		CD140b	Human	Undefined	Undefined	Normal	Normal cell	T helper cell
T helper cell		CD165	Human	Undefined	Undefined	Normal	Normal cell	T helper cell
T helper cell		CD198	Human	Undefined	Undefined	Normal	Normal cell	T helper cell
T helper cell		CD1a	Human	Undefined	Undefined	Normal	Normal cell	T helper cell
T helper cell		CD3	Human	Undefined	Undefined	Normal	Normal cell	T helper cell
T helper cell		CD45RA	Human	Undefined	Undefined	Normal	Normal cell	T helper cell
T helper cell		CD45RO	Human	Undefined	Undefined	Normal	Normal cell	T helper cell
T helper cell		Flt3	Human	Undefined	Undefined	Normal	Normal cell	T helper cell
T helper cell		IL-13alpha1	Human	Undefined	Undefined	Normal	Normal cell	T helper cell
T helper cell		IL-21R	Human	Undefined	Undefined	Normal	Normal cell	T helper cell
T helper cell		TCR alpha/beta	Human	Undefined	Undefined	Normal	Normal cell	T helper cell
T helper cell		FASLG	Human	Undefined	Undefined	Normal	Normal cell	T helper cell
T helper cell		CXCR5	Human	Undefined	Undefined	Normal	Normal cell	T helper cell
T helper cell		ENTPD1	Human	Undefined	Undefined	Normal	Normal cell	T helper cell
T helper cell		CCR3	Human	Undefined	Undefined	Normal	Normal cell	T helper cell
T helper cell		CCR4	Human	Undefined	Undefined	Normal	Normal cell	T helper cell
T helper cell		CCR5	Human	Undefined	Undefined	Normal	Normal cell	T helper cell
T helper cell		CCR6	Human	Undefined	Undefined	Normal	Normal cell	T helper cell
T helper cell		CXCR3	Human	Undefined	Undefined	Normal	Normal cell	T helper cell
T helper cell		IL2RA	Human	Undefined	Undefined	Normal	Normal cell	T helper cell
T helper cell		IL6R	Human	Undefined	Undefined	Normal	Normal cell	T helper cell
T helper cell		IL7R	Human	Undefined	Undefined	Normal	Normal cell	T helper cell
T helper cell		IL9	Human	Undefined	Undefined	Normal	Normal cell	T helper cell
T helper cell		IL12RB1	Human	Undefined	Undefined	Normal	Normal cell	T helper cell
T helper cell		ITGAE	Human	Undefined	Undefined	Normal	Normal cell	T helper cell
T helper cell		KLRB1	Human	Undefined	Undefined	Normal	Normal cell	T helper cell
T helper cell		MME	Human	Undefined	Undefined	Normal	Normal cell	T helper cell
T helper cell		NT5E	Human	Undefined	Undefined	Normal	Normal cell	T helper cell
T helper cell		PDCD1	Human	Undefined	Undefined	Normal	Normal cell	T helper cell
T helper cell		SELL	Human	Undefined	Undefined	Normal	Normal cell	T helper cell
T helper cell		SELP	Human	Undefined	Undefined	Normal	Normal cell	T helper cell
T helper cell		IL18R1	Human	Undefined	Undefined	Normal	Normal cell	T helper cell
T helper cell		PTGDR2	Human	Undefined	Undefined	Normal	Normal cell	T helper cell
T cell	T helper	CD4	Human	Undefined	Undefined	Undefined	Cancer cell	T helper(Th) cell
T cell	T helper	CD25	Human	Undefined	Undefined	Undefined	Cancer cell	T helper(Th) cell
T cell	T helper	FasL	Human	Undefined	Undefined	Undefined	Cancer cell	T helper(Th) cell
T cell	T helper	IL2RA	Human	Undefined	Undefined	Undefined	Cancer cell	T helper(Th) cell
T cell	T helper (Th)	CD4	Human	Undefined	Undefined	Normal	Normal cell	T helper(Th) cell
T cell	T helper (Th)	CXCL13	Human	Undefined	Undefined	Normal	Normal cell	T helper(Th) cell
T cell	Th1	CD4	Human	Undefined	Undefined	Normal	Normal cell	T helper1 (Th1) cell
T cell	Th1	CXCR3	Human	Undefined	Undefined	Normal	Normal cell	T helper1 (Th1) cell
T cell	Th1	STAT1	Human	Undefined	Undefined	Normal	Normal cell	T helper1 (Th1) cell
T cell	Th1	STAT4	Human	Undefined	Undefined	Normal	Normal cell	T helper1 (Th1) cell
T cell	Th1	TNF	Human	Undefined	Undefined	Normal	Normal cell	T helper1 (Th1) cell
T cell	Th1	IFN-gamma	Human	Undefined	Undefined	Normal	Normal cell	T helper1 (Th1) cell
T cell	Th1	T-bet	Human	Undefined	Undefined	Normal	Normal cell	T helper1 (Th1) cell
T cell	Th1	IL-12	Human	Undefined	Undefined	Normal	Normal cell	T helper1 (Th1) cell
T cell	Th1	IL-18	Human	Undefined	Undefined	Normal	Normal cell	T helper1 (Th1) cell
T cell	Th1	IL-27	Human	Undefined	Undefined	Normal	Normal cell	T helper1 (Th1) cell
T cell	Th1	TNF-alpha	Human	Undefined	Undefined	Normal	Normal cell	T helper1 (Th1) cell
T cell	Th1	TNF-beta	Human	Undefined	Undefined	Normal	Normal cell	T helper1 (Th1) cell
T cell	Th1	LT-alpha	Human	Undefined	Undefined	Normal	Normal cell	T helper1 (Th1) cell
T cell	Th1	LT-betaR	Human	Undefined	Undefined	Normal	Normal cell	T helper1 (Th1) cell
T cell	Th1	GM-CSF	Human	Undefined	Undefined	Normal	Normal cell	T helper1 (Th1) cell
T cell	Th17	IL-17A	Human	Undefined	Undefined	Normal	Normal cell	T helper17 (Th17) cell
T cell	Th17	IL-17F	Human	Undefined	Undefined	Normal	Normal cell	T helper17 (Th17) cell
T cell	Th17	IL-22	Human	Undefined	Undefined	Normal	Normal cell	T helper17 (Th17) cell
T cell	Th17	IL-23R	Human	Undefined	Undefined	Normal	Normal cell	T helper17 (Th17) cell
T cell	Th17	ROR gamma T	Human	Undefined	Undefined	Normal	Normal cell	T helper17 (Th17) cell
T cell	Th17	CCR6	Human	Undefined	Undefined	Normal	Normal cell	T helper17 (Th17) cell
T cell	Th17	IL-21	Human	Undefined	Undefined	Normal	Normal cell	T helper17 (Th17) cell
T cell	Th17	IL-26	Human	Undefined	Undefined	Normal	Normal cell	T helper17 (Th17) cell
T cell	Th17	IL-23	Human	Undefined	Undefined	Normal	Normal cell	T helper17 (Th17) cell
T cell	Th17	IL-6	Human	Undefined	Undefined	Normal	Normal cell	T helper17 (Th17) cell
T cell	Th17	IL1B	Human	Undefined	Undefined	Normal	Normal cell	T helper17 (Th17) cell
T cell	Th17	IL21R	Human	Undefined	Undefined	Normal	Normal cell	T helper17 (Th17) cell
T cell	Th17	IL22	Human	Undefined	Undefined	Normal	Normal cell	T helper17 (Th17) cell
T cell	Th17	IL26	Human	Undefined	Undefined	Normal	Normal cell	T helper17 (Th17) cell
T cell	Th17	ROR-alpha	Human	Undefined	Undefined	Normal	Normal cell	T helper17 (Th17) cell
T cell	Th17	CD161	Human	Undefined	Undefined	Normal	Normal cell	T helper17 (Th17) cell
T cell	Th17	CD196	Human	Undefined	Undefined	Normal	Normal cell	T helper17 (Th17) cell
T cell	Th17	CD194	Human	Undefined	Undefined	Normal	Normal cell	T helper17 (Th17) cell
T cell	Th17	AHR	Human	Undefined	Undefined	Normal	Normal cell	T helper17 (Th17) cell
T cell	Th17	BATF	Human	Undefined	Undefined	Normal	Normal cell	T helper17 (Th17) cell
T cell	Th17	STAT3	Human	Undefined	Undefined	Normal	Normal cell	T helper17 (Th17) cell
T cell	Th17	NFKBIZ	Human	Undefined	Undefined	Normal	Normal cell	T helper17 (Th17) cell
T cell	Th17	c-Maf	Human	Undefined	Undefined	Normal	Normal cell	T helper17 (Th17) cell
T cell	Th17	TGF-beta	Human	Undefined	Undefined	Normal	Normal cell	T helper17 (Th17) cell
T cell		CD4	Human	Undefined	Undefined	Normal	Normal cell	T helper17 (Th17) cell
T cell		CD3	Human	Undefined	Undefined	Normal	Normal cell	T helper17 (Th17) cell
T cell		CD38	Human	Undefined	Undefined	Normal	Normal cell	T helper17 (Th17) cell
T cell		IRF4	Human	Undefined	Undefined	Normal	Normal cell	T helper17 (Th17) cell
T cell		TNF	Human	Undefined	Undefined	Normal	Normal cell	T helper17 (Th17) cell
T cell		CD212	Human	Undefined	Undefined	Normal	Normal cell	T helper17 (Th17) cell
T cell		IL-1	Human	Undefined	Undefined	Normal	Normal cell	T helper17 (Th17) cell
T cell		IL-1R	Human	Undefined	Undefined	Normal	Normal cell	T helper17 (Th17) cell
T cell		CD121a	Human	Undefined	Undefined	Normal	Normal cell	T helper17 (Th17) cell
T cell		CCR4	Human	Undefined	Undefined	Normal	Normal cell	T helper17 (Th17) cell
T cell		IL12RB1	Human	Undefined	Undefined	Normal	Normal cell	T helper17 (Th17) cell
T cell		KLRB1	Human	Undefined	Undefined	Normal	Normal cell	T helper17 (Th17) cell
T cell		IL37	Human	Undefined	Undefined	Normal	Normal cell	T helper17 (Th17) cell
T cell	Th2	GATA3	Human	Undefined	Undefined	Normal	Normal cell	T helper2 (Th2) cell
T cell	Th2	IL-4	Human	Undefined	Undefined	Normal	Normal cell	T helper2 (Th2) cell
T cell	Th2	IL-5	Human	Undefined	Undefined	Normal	Normal cell	T helper2 (Th2) cell
T cell	Th2	IL-13	Human	Undefined	Undefined	Normal	Normal cell	T helper2 (Th2) cell
T cell	Th2	STAT6	Human	Undefined	Undefined	Normal	Normal cell	T helper2 (Th2) cell
T cell	Th2	CRTH2	Human	Undefined	Undefined	Normal	Normal cell	T helper2 (Th2) cell
T cell	Th2	IL-9	Human	Undefined	Undefined	Normal	Normal cell	T helper2 (Th2) cell
T cell	Th2	IL-10	Human	Undefined	Undefined	Normal	Normal cell	T helper2 (Th2) cell
T cell	Th2	IL-6	Human	Undefined	Undefined	Normal	Normal cell	T helper2 (Th2) cell
T cell	Th2	IL-2	Human	Undefined	Undefined	Normal	Normal cell	T helper2 (Th2) cell
T cell	Th2	IL-25R	Human	Undefined	Undefined	Normal	Normal cell	T helper2 (Th2) cell
T cell	Th2	IL-33R	Human	Undefined	Undefined	Normal	Normal cell	T helper2 (Th2) cell
T cell	Th2	CCR4	Human	Undefined	Undefined	Normal	Normal cell	T helper2 (Th2) cell
T cell	Th2	CCR8	Human	Undefined	Undefined	Normal	Normal cell	T helper2 (Th2) cell
T cell	Th2	CD193	Human	Undefined	Undefined	Normal	Normal cell	T helper2 (Th2) cell
T cell	Th2	CD194	Human	Undefined	Undefined	Normal	Normal cell	T helper2 (Th2) cell
T cell	Th2	CD197	Human	Undefined	Undefined	Normal	Normal cell	T helper2 (Th2) cell
T cell	Th2	CD278	Human	Undefined	Undefined	Normal	Normal cell	T helper2 (Th2) cell
T cell	Th2	CD365	Human	Undefined	Undefined	Normal	Normal cell	T helper2 (Th2) cell
T cell	Th2	TNF-RI	Human	Undefined	Undefined	Normal	Normal cell	T helper2 (Th2) cell
T cell	Th2	IL-1R	Human	Undefined	Undefined	Normal	Normal cell	T helper2 (Th2) cell
T cell	Th2	IL-33	Human	Undefined	Undefined	Normal	Normal cell	T helper2 (Th2) cell
T cell	Th2	c-Maf	Human	Undefined	Undefined	Normal	Normal cell	T helper2 (Th2) cell
T cell	Th2	GM-CSF	Human	Undefined	Undefined	Normal	Normal cell	T helper2 (Th2) cell
T cell	Th9	CD4	Human	Undefined	Undefined	Normal	Normal cell	T helper9 (Th9) cell
T cell	Th9	GATA3	Human	Undefined	Undefined	Normal	Normal cell	T helper9 (Th9) cell
T cell	Th9	IRF4	Human	Undefined	Undefined	Normal	Normal cell	T helper9 (Th9) cell
T cell	Th9	STAT6	Human	Undefined	Undefined	Normal	Normal cell	T helper9 (Th9) cell
T cell	Th9	IL-4	Human	Undefined	Undefined	Normal	Normal cell	T helper9 (Th9) cell
T cell	Th9	IL-9	Human	Undefined	Undefined	Normal	Normal cell	T helper9 (Th9) cell
T cell	Th9	IL-10	Human	Undefined	Undefined	Normal	Normal cell	T helper9 (Th9) cell
T cell	Th9	TGF-beta	Human	Undefined	Undefined	Normal	Normal cell	T helper9 (Th9) cell
T cell	Memory	CCR7	Human	Undefined	Undefined	Normal	Normal cell	T memory stem cell
T cell	Memory	CD95	Human	Undefined	Undefined	Normal	Normal cell	T memory stem cell
T cell	Memory	FAS	Human	Undefined	Undefined	Normal	Normal cell	T memory stem cell
Thymocyte		CD150	Human	Undefined	Undefined	Normal	Normal cell	Thymocyte
Thymocyte		SLAMF1	Human	Undefined	Undefined	Normal	Normal cell	Thymocyte
T cell	Tissue migratory	SELK	Human	Undefined	Undefined	Normal	Normal cell	Tissue migratory CD4+ T cell (TMC)
T cell	Tissue migratory	SELENOK	Human	Undefined	Undefined	Normal	Normal cell	Tissue migratory CD4+ T cell (TMC)
T cell	CD4+	CREM	Human	Undefined	Undefined	Normal	Normal cell	Tissue migratory CD4+ T cell (TMC)
T cell		PP1CB	Human	Undefined	Undefined	Normal	Normal cell	Tissue migratory CD4+ T cell (TMC)
T cell		YPEL5	Human	Undefined	Undefined	Normal	Normal cell	Tissue migratory CD4+ T cell (TMC)
T cell		LRRK2	Human	Undefined	Undefined	Normal	Normal cell	Tissue migratory CD4+ T cell (TMC)
T cell	Tissue resident memory	CXCR6	Human	Undefined	Undefined	Basal cell carcinoma	Cancer cell	Tissue resident memory T(TRM) cell
T cell	Tissue resident memory	ITGAE	Human	Undefined	Undefined	Basal cell carcinoma	Cancer cell	Tissue resident memory T(TRM) cell
T cell	TRM	CD103	Human	Undefined	Undefined	Normal	Normal cell	Tissue resident memory T(TRM) cell
T cell	TRM	CD69	Human	Undefined	Undefined	Normal	Normal cell	Tissue resident memory T(TRM) cell
T cell	TRM	ITGAE	Human	Undefined	Undefined	Normal	Normal cell	Tissue resident memory T(TRM) cell
T cell		CCL4L2	Human	Undefined	Undefined	Normal	Normal cell	Tissue resident memory T(TRM) cell
T cell		GZMB	Human	Undefined	Undefined	Normal	Normal cell	Tissue resident memory T(TRM) cell
T cell		CCL5	Human	Undefined	Undefined	Normal	Normal cell	Tissue resident memory T(TRM) cell
T cell		CCL4	Human	Undefined	Undefined	Normal	Normal cell	Tissue resident memory T(TRM) cell
T cell		CXCR6	Human	Undefined	Undefined	Normal	Normal cell	Tissue resident memory T(TRM) cell
T cell		ITGA1	Human	Undefined	Undefined	Normal	Normal cell	Tissue resident memory T(TRM) cell
B cell	Transitional	CD38	Human	Undefined	Undefined	Melanoma	Cancer cell	Transitional B cell
B cell	Transitional	CD10	Human	Undefined	Undefined	Melanoma	Cancer cell	Transitional B cell
B cell	Transitional	CD24	Human	Undefined	Undefined	Melanoma	Cancer cell	Transitional B cell
B cell	Transitional	MME	Human	Undefined	Undefined	Melanoma	Cancer cell	Transitional B cell
B cell	Transitional	MME	Human	Undefined	Undefined	Normal	Normal cell	Transitional B cell
B cell	Transitional	CD24	Human	Undefined	Undefined	Normal	Normal cell	Transitional B cell
Trophoblast stem cell		GATA3	Human	Undefined	Undefined	Normal	Normal cell	Trophoblast stem cell
Trophoblast stem cell		HAND1	Human	Undefined	Undefined	Normal	Normal cell	Trophoblast stem cell
Trophoblast stem cell		TROP2	Human	Undefined	Undefined	Normal	Normal cell	Trophoblast stem cell
Trophoblast stem cell		TACSTD2	Human	Undefined	Undefined	Normal	Normal cell	Trophoblast stem cell
Endothelial cell	Tumor	ACKR1	Human	Undefined	Undefined	Esophageal Squamous Cell Carcinoma	Cancer cell	Tumor endothelial cell
Endothelial cell	Tumor	POSTN	Human	Undefined	Undefined	Esophageal Squamous Cell Carcinoma	Cancer cell	Tumor endothelial cell
Tumor epithelial cell		MDK	Human	Undefined	Undefined	Esophageal Squamous Cell Carcinoma	Cancer cell	Tumor epithelial cell
Tumor epithelial cell		SOX4	Human	Undefined	Undefined	Esophageal Squamous Cell Carcinoma	Cancer cell	Tumor epithelial cell
Tumor epithelial cell		EPCAM	Human	Undefined	Undefined	Esophageal Squamous Cell Carcinoma	Cancer cell	Tumor epithelial cell
Tumor cell	propagating	CD146	Human	Undefined	Undefined	Sarcoma	Cancer cell	Tumor-propagating cell
Tumor cell		MCAM	Human	Undefined	Undefined	Sarcoma	Cancer cell	Tumor-propagating cell
T cell	Tumor-reactive	ENTPD1	Human	Undefined	Undefined	Basal cell carcinoma	Cancer cell	Tumor-reactive CD8+ infiltrating T cell
T cell	Tumor-specific	CD103	Human	Undefined	Undefined	Basal cell carcinoma	Cancer cell	Tumor-specific T cell
T cell	Tumor-specific	CD39	Human	Undefined	Undefined	Basal cell carcinoma	Cancer cell	Tumor-specific T cell
T cell	Tumor-specific	ITGAE	Human	Undefined	Undefined	Basal cell carcinoma	Cancer cell	Tumor-specific T cell
T cell	Tumor-specific	ENTPD1	Human	Undefined	Undefined	Basal cell carcinoma	Cancer cell	Tumor-specific T cell
macrophage	Tumor-associated	CD163	Human	Undefined	Undefined	Undefined	Cancer cell	Tumor‐associated macrophage (TAM)
macrophage	Tumor-associated	Stabilin-1	Human	Undefined	Undefined	Undefined	Cancer cell	Tumor‐associated macrophage (TAM)
macrophage		Lyve-1	Human	Undefined	Undefined	Undefined	Cancer cell	Tumor‐associated macrophage (TAM)
Dendritic cell	Type 3	S100A9	Human	Undefined	Undefined	Normal	Normal cell	Type 3 dendritic cell (DC3)
Dendritic cell	Type 3	CLEC4E	Human	Undefined	Undefined	Normal	Normal cell	Type 3 dendritic cell (DC3)
Dendritic cell	Type 3	CD163	Human	Undefined	Undefined	Normal	Normal cell	Type 3 dendritic cell (DC3)
Dendritic cell	Type 3	S100A8	Human	Undefined	Undefined	Normal	Normal cell	Type 3 dendritic cell (DC3)
Dendritic cell	Type 3	FCN1	Human	Undefined	Undefined	Normal	Normal cell	Type 3 dendritic cell (DC3)
Dendritic cell		FCER1A	Human	Undefined	Undefined	Normal	Normal cell	Type 3 dendritic cell (DC3)
Dendritic cell		CD1c	Human	Undefined	Undefined	Normal	Normal cell	Type 3 dendritic cell (DC3)
Dendritic cell		VCAN	Human	Undefined	Undefined	Normal	Normal cell	Type 3 dendritic cell (DC3)
Dendritic cell		CD1C	Human	Undefined	Undefined	Normal	Normal cell	Type 3 dendritic cell (DC3)
Dendritic cell		CD14	Human	Undefined	Undefined	Normal	Normal cell	Type 3 dendritic cell (DC3)
Dendritic cell		CD36	Human	Undefined	Undefined	Normal	Normal cell	Type 3 dendritic cell (DC3)
Pneumocyte	Type I	ZO-1	Human	Undefined	Undefined	Normal	Normal cell	Type I pneumocyte
Pneumocyte	Type I	AQP5	Human	Undefined	Undefined	Normal	Normal cell	Type I pneumocyte
Pneumocyte	Type I	E-cadherin	Human	Undefined	Undefined	Normal	Normal cell	Type I pneumocyte
Pneumocyte	Type I	TJP1	Human	Undefined	Undefined	Normal	Normal cell	Type I pneumocyte
Type II pneumocyte		MUC1	Human	Undefined	Undefined	Non-small Cell Lung Cancer	Cancer cell	Type II pneumocyte
Type II pneumocyte		Alkaline phosphatase	Human	Undefined	Undefined	Normal	Normal cell	Type II pneumocyte
Unrestricted somatic stem cell		CD166	Human	Undefined	Undefined	Normal	Normal cell	Unrestricted somatic stem cell
Unrestricted somatic stem cell		CD105	Human	Undefined	Undefined	Normal	Normal cell	Unrestricted somatic stem cell
Unrestricted somatic stem cell		CD34	Human	Undefined	Undefined	Normal	Normal cell	Unrestricted somatic stem cell
Unrestricted somatic stem cell		CD73	Human	Undefined	Undefined	Normal	Normal cell	Unrestricted somatic stem cell
Unrestricted somatic stem cell		CD90	Human	Undefined	Undefined	Normal	Normal cell	Unrestricted somatic stem cell
Unrestricted somatic stem cell		CD44	Human	Undefined	Undefined	Normal	Normal cell	Unrestricted somatic stem cell
Unrestricted somatic stem cell		ALCAM	Human	Undefined	Undefined	Normal	Normal cell	Unrestricted somatic stem cell
Unrestricted somatic stem cell		NT5E	Human	Undefined	Undefined	Normal	Normal cell	Unrestricted somatic stem cell
Unrestricted somatic stem cell		THY1	Human	Undefined	Undefined	Normal	Normal cell	Unrestricted somatic stem cell
B cell	Unswitched memory	IgD	Human	Undefined	Undefined	Melanoma	Cancer cell	Unswitched and switched memory B cell
B cell	Switched memory	CD27	Human	Undefined	Undefined	Melanoma	Cancer cell	Unswitched and switched memory B cell
B cell		CD19	Human	Undefined	Undefined	Melanoma	Cancer cell	Unswitched and switched memory B cell
Urothelial cell		KRT8	Human	Undefined	Undefined	Bladder Cancer	Cancer cell	Urothelial cell
Urothelial cell		KRT18	Human	Undefined	Undefined	Bladder Cancer	Cancer cell	Urothelial cell
Urothelial cell		EPCAM	Human	Undefined	Undefined	Bladder Cancer	Cancer cell	Urothelial cell
Urothelium cell		Pancytokeratin	Human	Undefined	Undefined	Normal	Normal cell	Urothelium cell
Urothelium cell		Uroplakin III	Human	Undefined	Undefined	Normal	Normal cell	Urothelium cell
Vascular endothelial cell		PLVAP	Human	Undefined	Undefined	Esophageal Squamous Cell Carcinoma	Cancer cell	Vascular endothelial cell
Vascular endothelial cell		SLC9A3R2	Human	Undefined	Undefined	Esophageal Squamous Cell Carcinoma	Cancer cell	Vascular endothelial cell
Vascular endothelial cell		CD31 PECAM1	Human	Undefined	Undefined	Normal	Normal cell	Vascular endothelial cell
Cardiomyocyte	Ventricular	TNNT2	Human	Undefined	Undefined	Normal	Normal cell	Ventricular cardiomyocyte
Cardiomyocyte	Ventricular	IRX4	Human	Undefined	Undefined	Normal	Normal cell	Ventricular cardiomyocyte
Ventricular cell		IRX4	Human	Undefined	Undefined	Normal	Normal cell	Ventricular cell
Ventricular cell		HEY2	Human	Undefined	Undefined	Normal	Normal cell	Ventricular cell
T cell	Activated	IFNG	Human	Undefined	Undefined	Normal	Normal cell	Activated CD8+ T cell
T cell	Activated	IFNG	Human	Undefined	Undefined	Normal	Normal cell	Activated T cell
T cell	Activated	JUN	Human	Undefined	Undefined	Normal	Normal cell	Activated T cell
T cell	Activated	FOS	Human	Undefined	Undefined	Normal	Normal cell	Activated T cell
T cell	Activated	TNF	Human	Undefined	Undefined	Normal	Normal cell	Activated T cell
Alveolar epithelial cell	Type 2	SFTPD	Human	Undefined	Undefined	Normal	Normal cell	Alveolar epithelial cell Type 2
Alveolar epithelial cell	Type 2	SFTPC	Human	Undefined	Undefined	Normal	Normal cell	Alveolar epithelial cell Type 2
Alveolar epithelial cell		NAPSA	Human	Undefined	Undefined	Normal	Normal cell	Alveolar epithelial cell Type 2
B cell	Antibody-secreting	XBP1	Human	Undefined	Undefined	Head and neck squamous cell carcinoma	Cancer cell	Antibody-secreting cell
B cell	Antibody-secreting	PRDM1	Human	Undefined	Undefined	Head and neck squamous cell carcinoma	Cancer cell	Antibody-secreting cell
B cell	Antibody-secreting	CD38	Human	Undefined	Undefined	Head and neck squamous cell carcinoma	Cancer cell	Antibody-secreting cell
B cell	Antibody-secreting	MZB1	Human	Undefined	Undefined	Head and neck squamous cell carcinoma	Cancer cell	Antibody-secreting cell
Plasma cell	Antibody-secreting	CD138	Human	Undefined	Undefined	Normal	Normal cell	Antibody-secreting cell
Plasma cell	Antibody-secreting	SDC1	Human	Undefined	Undefined	Normal	Normal cell	Antibody-secreting cell
Astrocyte		GFAP	Human	Undefined	Undefined	Normal	Normal cell	Astrocyte
Astrocyte		s100B	Human	Undefined	Undefined	Normal	Normal cell	Astrocyte
B cell		CD19	Human	Undefined	Undefined	Basal cell carcinoma	Cancer cell	B cell
B cell		CD79A	Human	Undefined	Undefined	Basal cell carcinoma	Cancer cell	B cell
B cell		CD79A	Human	Undefined	Undefined	Colorectal cancer liver metastasis	Cancer cell	B cell
B cell		CD79A	Human	Undefined	Undefined	Lymphoma	Cancer cell	B cell
B cell		CD19	Human	Undefined	Undefined	Lymphoma	Cancer cell	B cell
B cell		CD45	Human	Undefined	Undefined	Melanoma	Cancer cell	B cell
B cell		CD19	Human	Undefined	Undefined	Melanoma	Cancer cell	B cell
B cell		PTPRC	Human	Undefined	Undefined	Melanoma	Cancer cell	B cell
B cell		CD37	Human	Undefined	Undefined	Normal	Normal cell	B cell
B cell		CCR7	Human	Undefined	Undefined	Normal	Normal cell	B cell
B cell		CD62L	Human	Undefined	Undefined	Normal	Normal cell	B cell
B cell		CD40	Human	Undefined	Undefined	Normal	Normal cell	B cell
B cell		JCHAIN	Human	Undefined	Undefined	Normal	Normal cell	B cell
B cell		CD3E	Human	Undefined	Undefined	Normal	Normal cell	B cell
B cell		MS4A1	Human	Undefined	Undefined	Normal	Normal cell	B cell
B cell		CD79A	Human	Undefined	Undefined	Normal	Normal cell	B cell
B cell		CD20	Human	Undefined	Undefined	Normal	Normal cell	B cell
B cell		CD19	Human	Undefined	Undefined	Normal	Normal cell	B cell
B cell		TNFRSF13C	Human	Undefined	Undefined	Normal	Normal cell	B cell
B cell		SELL	Human	Undefined	Undefined	Normal	Normal cell	B cell
Beta cell	Insulin production	INS	Human	Undefined	Undefined	Normal	Normal cell	Beta cell(β cell)
Beta cell	Pancreatic development	PDX1	Human	Undefined	Undefined	Normal	Normal cell	Beta cell(β cell)
Beta cell	Beta cell differentiation	NKX6.1	Human	Undefined	Undefined	Normal	Normal cell	Beta cell(β cell)
Beta cell	Beta cell differentiation	NKX6-1	Human	Undefined	Undefined	Normal	Normal cell	Beta cell(β cell)
Beta cell	Glucose regulation	G6PC2	Human	Undefined	Undefined	Normal	Normal cell	Beta cell(β cell)
Beta cell	Pancreatic development	ISL1	Human	Undefined	Undefined	Normal	Normal cell	Beta cell(β cell)
Cancer cell		EPCAM	Human	Undefined	Undefined	Basal cell carcinoma	Cancer cell	Cancer cell
Cancer cell		TP63	Human	Undefined	Undefined	Basal cell carcinoma	Cancer cell	Cancer cell
Cancer cell		BCAM	Human	Undefined	Undefined	Basal cell carcinoma	Cancer cell	Cancer cell
Stem cell	Cancer	CD133	Human	Undefined	Undefined	Peritoneal carcinomatosis	Cancer cell	Cancer stem cell
Stem cell	Cancer	CD49f	Human	Undefined	Undefined	Peritoneal carcinomatosis	Cancer cell	Cancer stem cell
Stem cell	Cancer	HES1	Human	Undefined	Undefined	Peritoneal carcinomatosis	Cancer cell	Cancer stem cell
Stem cell	Cancer	ALDH1	Human	Undefined	Undefined	Peritoneal carcinomatosis	Cancer cell	Cancer stem cell
Stem cell	Cancer	PROM1	Human	Undefined	Undefined	Peritoneal carcinomatosis	Cancer cell	Cancer stem cell
Stem cell	Cancer	ITGA6	Human	Undefined	Undefined	Peritoneal carcinomatosis	Cancer cell	Cancer stem cell
Stem cell	Cancer	ALDH1A1	Human	Undefined	Undefined	Peritoneal carcinomatosis	Cancer cell	Cancer stem cell
Cancer cell	Stem	CD49f	Human	Undefined	Undefined	Undefined	Cancer cell	Cancer stem cell
Cancer cell	Stem	CD133	Human	Undefined	Undefined	Undefined	Cancer cell	Cancer stem cell
Cancer cell	Stem	ITGA6	Human	Undefined	Undefined	Undefined	Cancer cell	Cancer stem cell
Cancer cell	Stem	PROM1	Human	Undefined	Undefined	Undefined	Cancer cell	Cancer stem cell
Fibroblast	Cancer-associated	PDPN	Human	Undefined	Undefined	Basal cell carcinoma	Cancer cell	Cancer-associated fibroblast
Fibroblast	Cancer-associated	FAP	Human	Undefined	Undefined	Basal cell carcinoma	Cancer cell	Cancer-associated fibroblast
Fibroblast		VWF	Human	Undefined	Undefined	Basal cell carcinoma	Cancer cell	Cancer-associated fibroblast
Cardiomyocyte		TNNT2	Human	Undefined	Undefined	Normal	Normal cell	Cardiomyocyte
T cell	CD4	CD4	Human	Undefined	Undefined	Colorectal cancer liver metastasis	Cancer cell	CD4 T cell
T cell	CD4+	CD4	Human	Undefined	Undefined	Basal cell carcinoma	Cancer cell	CD4+ T cell
T cell		FOXP3	Human	Undefined	Undefined	Basal cell carcinoma	Cancer cell	CD4+ T cell
T cell	CD4+	OX40 TNFRSF4	Human	Undefined	Undefined	Gastrointestinal cancer	Cancer cell	CD4+ T cell
T cell	CD4+	CD4	Human	Undefined	Undefined	Lymphoma	Cancer cell	CD4+ T cell
T cell		CD3D	Human	Undefined	Undefined	Lymphoma	Cancer cell	CD4+ T cell
T cell	CD4+	CD4	Human	Undefined	Undefined	Melanoma	Cancer cell	CD4+ T cell
T cell		CD3	Human	Undefined	Undefined	Melanoma	Cancer cell	CD4+ T cell
T cell	CD4+	CD4	Human	Undefined	Undefined	Undefined	Cancer cell	CD4+ T cell
T cell	CD4+	IL2RA	Human	Undefined	Undefined	Normal	Normal cell	CD4+ T cell
T cell	CD4+	FOXP3	Human	Undefined	Undefined	Normal	Normal cell	CD4+ T cell
T cell	CD8	CD8A	Human	Undefined	Undefined	Colorectal cancer liver metastasis	Cancer cell	CD8 T cell
T cell	CD8+	CD8A	Human	Undefined	Undefined	Basal cell carcinoma	Cancer cell	CD8+ T cell
T cell		GZMA	Human	Undefined	Undefined	Basal cell carcinoma	Cancer cell	CD8+ T cell
T cell	CD8+	CD8B	Human	Undefined	Undefined	Lymphoma	Cancer cell	CD8+ T cell
T cell		CD3D	Human	Undefined	Undefined	Lymphoma	Cancer cell	CD8+ T cell
T cell	CD8+	CD8A	Human	Undefined	Undefined	Melanoma	Cancer cell	CD8+ T cell
T cell	CD8+	CD8B	Human	Undefined	Undefined	Melanoma	Cancer cell	CD8+ T cell
T cell		CD3	Human	Undefined	Undefined	Melanoma	Cancer cell	CD8+ T cell
T cell	CD8+	CD8A	Human	Undefined	Undefined	Normal	Normal cell	CD8+ T cell
T cell		CD3E	Human	Undefined	Undefined	Normal	Normal cell	CD8+ T cell
T cell		CD7	Human	Undefined	Undefined	Normal	Normal cell	CD8+ T cell
T cell		KLRB1	Human	Undefined	Undefined	Normal	Normal cell	CD8+ T cell
T cell		IL7R	Human	Undefined	Undefined	Normal	Normal cell	CD8+ T cell
T cell		CCR7	Human	Undefined	Undefined	Normal	Normal cell	CD8+ T cell
T cell		CD27	Human	Undefined	Undefined	Normal	Normal cell	CD8+ T cell
T cell		CD45RA	Human	Undefined	Undefined	Normal	Normal cell	CD8+ T cell
T cell	Central memory	CCR7	Human	Undefined	Undefined	Normal	Normal cell	Central memory CD4+ T cell
T cell	Central memory	SELL	Human	Undefined	Undefined	Normal	Normal cell	Central memory CD4+ T cell
T cell	CD4+	CCR7	Human	Undefined	Undefined	Normal	Normal cell	Central memory CD4+ T cell
T cell	CD4+	SELL	Human	Undefined	Undefined	Normal	Normal cell	Central memory CD4+ T cell
T cell		LRRN3	Human	Undefined	Undefined	Normal	Normal cell	Central memory CD4+ T cell
T cell		LEF1	Human	Undefined	Undefined	Normal	Normal cell	Central memory CD4+ T cell
T cell		IL-6ST	Human	Undefined	Undefined	Normal	Normal cell	Central memory CD4+ T cell
Ciliated cell		ACE2	Human	Undefined	Undefined	Normal	Normal cell	Ciliated cell
T cell	Cytotoxic	GZMK	Human	Undefined	Undefined	Melanoma	Cancer cell	Cytotoxic CD8+ T cell
T cell	Cytotoxic	GZMA	Human	Undefined	Undefined	Melanoma	Cancer cell	Cytotoxic CD8+ T cell
T cell	Cytotoxic	PRF1	Human	Undefined	Undefined	Melanoma	Cancer cell	Cytotoxic CD8+ T cell
T cell	CD8+	NKG7	Human	Undefined	Undefined	Melanoma	Cancer cell	Cytotoxic CD8+ T cell
T cell	Cytotoxic	GZMA	Human	Undefined	Undefined	Normal	Normal cell	Cytotoxic CD8+ T cell
T cell	Cytotoxic	PRF1	Human	Undefined	Undefined	Normal	Normal cell	Cytotoxic T cell
T cell	Cytotoxic	NKG7	Human	Undefined	Undefined	Normal	Normal cell	Cytotoxic T cell
Endoderm cell	Definitive	MIXL1	Human	Undefined	Undefined	Normal	Normal cell	Definitive endoderm cell
Endoderm cell	Definitive	FOXA2	Human	Undefined	Undefined	Normal	Normal cell	Definitive endoderm cell
Endoderm cell	Definitive	GATA6	Human	Undefined	Undefined	Normal	Normal cell	Definitive endoderm cell
Dendritic cell		FLT3	Human	Undefined	Undefined	Basal cell carcinoma	Cancer cell	Dendritic cell
Dendritic cell		CD1C	Human	Undefined	Undefined	Lymphoma	Cancer cell	Dendritic cell
Dendritic cell		FCER1A	Human	Undefined	Undefined	Melanoma	Cancer cell	Dendritic cell
Dendritic cell		MRC1	Human	Undefined	Undefined	Mycosis fungoides	Cancer cell	Dendritic cell
Dendritic cell		CD1C	Human	Undefined	Undefined	Normal	Normal cell	Dendritic cell
Dendritic cell		HLA-DRA	Human	Undefined	Undefined	Normal	Normal cell	Dendritic cell
Cardiomyocyte	Dividing	CENPF	Human	Undefined	Undefined	Normal	Normal cell	Dividing cardiomyocyte
Cardiomyocyte		TNNT2	Human	Undefined	Undefined	Normal	Normal cell	Dividing cardiomyocyte
B cell		CD19	Human	Undefined	Undefined	Melanoma	Cancer cell	Double-negative B cell
Secretory cell	Early response	EGR1	Human	Undefined	Undefined	Normal	Normal cell	Early response secretory cell
Secretory cell	Early response	NR4A1	Human	Undefined	Undefined	Normal	Normal cell	Early response secretory cell
Secretory cell	Early response	FOS	Human	Undefined	Undefined	Normal	Normal cell	Early response secretory cell
Secretory cell	Early response	JUN	Human	Undefined	Undefined	Normal	Normal cell	Early response secretory cell
T cell	Effector	CCL5	Human	Undefined	Undefined	Normal	Normal cell	Effector memory CD8+ T cell
T cell	memory	AHNAK	Human	Undefined	Undefined	Normal	Normal cell	Effector memory T cell
T cell	Effector	TNFRSF25	Human	Undefined	Undefined	Normal	Normal cell	Effector memory T cell
T cell	Effector	LTB	Human	Undefined	Undefined	Normal	Normal cell	Effector memory T cell
T cell	memory	SAR1A	Human	Undefined	Undefined	Normal	Normal cell	Effector memory T cell
T cell	helper 1	HOPX	Human	Undefined	Undefined	Gastrointestinal cancer	Cancer cell	Effector T helper 1 cell
cell	Ematopoietic progenitor-like	CD43 SPN	Human	Undefined	Undefined	Normal	Normal cell	Ematopoietic progenitor-like cell
Endocrine cell		CHGA	Human	Undefined	Undefined	Normal	Normal cell	Endocrine cell
Endocrine cell		GCG	Human	Undefined	Undefined	Normal	Normal cell	Endocrine cell
Endocrine cell		INS	Human	Undefined	Undefined	Normal	Normal cell	Endocrine cell
Endocrine cell		TPH1	Human	Undefined	Undefined	Normal	Normal cell	Endocrine cell
Endothelial cell		PECAM1	Human	Undefined	Undefined	Basal cell carcinoma	Cancer cell	Endothelial cell
Endothelial cell		VWF	Human	Undefined	Undefined	Basal cell carcinoma	Cancer cell	Endothelial cell
Endothelial cell		VWF	Human	Undefined	Undefined	Bladder Cancer	Cancer cell	Endothelial cell
Endothelial cell		CLDN5	Human	Undefined	Undefined	Bladder Cancer	Cancer cell	Endothelial cell
Endothelial cell		PECAM1	Human	Undefined	Undefined	Bladder Cancer	Cancer cell	Endothelial cell
Endothelial cell		PECAM1	Human	Undefined	Undefined	Non-small Cell Lung Cancer	Cancer cell	Endothelial cell
Endothelial cell		CDH5	Human	Undefined	Undefined	Non-small Cell Lung Cancer	Cancer cell	Endothelial cell
Endothelial cell		FLT1	Human	Undefined	Undefined	Uveal melanoma	Cancer cell	Endothelial cell
Endothelial cell		CDH5	Human	Undefined	Undefined	Uveal melanoma	Cancer cell	Endothelial cell
Endothelial cell		PECAM1	Human	Undefined	Undefined	Uveal melanoma	Cancer cell	Endothelial cell
Endothelial cell		CD34	Human	Undefined	Undefined	Uveal melanoma	Cancer cell	Endothelial cell
Endothelial cell	Blood Coagulation	VWF	Human	Undefined	Undefined	Normal	Normal cell	Endothelial cell
Endothelial cell	Cell Adhesion	CDH5	Human	Undefined	Undefined	Normal	Normal cell	Endothelial cell
Endothelial cell	Cell Adhesion	CD144	Human	Undefined	Undefined	Normal	Normal cell	Endothelial cell
Endothelial cell	Lymphatic Function	LYVE1	Human	Undefined	Undefined	Normal	Normal cell	Endothelial cell
Endothelial cell	Fenestration	PLVAP	Human	Undefined	Undefined	Normal	Normal cell	Endothelial cell
Enterochromaffin cell		SLC18A1	Human	Undefined	Undefined	Normal	Normal cell	Enterochromaffin cell
Epicardial cell		TBX18	Human	Undefined	Undefined	Normal	Normal cell	Epicardial cell
Epicardial cell		WT1	Human	Undefined	Undefined	Normal	Normal cell	Epicardial cell
Epithelial cell		EpCAM	Human	Undefined	Undefined	Peritoneal carcinomatosis	Cancer cell	Epithelial cell
Epithelial cell		DSP	Human	Undefined	Undefined	Normal	Normal cell	Epithelial cell
Epithelial cell		CDH1	Human	Undefined	Undefined	Normal	Normal cell	Epithelial cell
Epithelial cell		SCNNA1	Human	Undefined	Undefined	Normal	Normal cell	Epithelial cell
Epithelial cell		RNF186	Human	Undefined	Undefined	Normal	Normal cell	Epithelial cell
Epithelial cell		KRT7	Human	Undefined	Undefined	Normal	Normal cell	Epithelial cell
T cell	Exausted	TOX	Human	Undefined	Undefined	Normal	Normal cell	Exausted T(Tex) cell
T cell	Exausted	TOX2	Human	Undefined	Undefined	Normal	Normal cell	Exausted T(Tex) cell
T cell	Exausted	LAG3	Human	Undefined	Undefined	Normal	Normal cell	Exausted T(Tex) cell
T cell	Exausted	GZMB	Human	Undefined	Undefined	Normal	Normal cell	Exausted T(Tex) cell
T cell	Exausted	ITGAE	Human	Undefined	Undefined	Normal	Normal cell	Exausted T(Tex) cell
T cell	Exausted	ENTPD1	Human	Undefined	Undefined	Normal	Normal cell	Exausted T(Tex) cell
T cell	Exhausted	CD39	Human	Undefined	Undefined	Basal cell carcinoma	Cancer cell	Exhasuted CD8+ T cell
T cell	Exhausted	ENTPD1	Human	Undefined	Undefined	Basal cell carcinoma	Cancer cell	Exhasuted CD8+ T cell
T cell	Exhausted	CD103	Human	Undefined	Undefined	Basal cell carcinoma	Cancer cell	Exhasuted CD8+ T cell
T cell	Exhausted	ITGAE	Human	Undefined	Undefined	Basal cell carcinoma	Cancer cell	Exhasuted CD8+ T cell
T cell	CD8+	CD39	Human	Undefined	Undefined	Basal cell carcinoma	Cancer cell	Exhasuted CD8+ T cell
T cell	CD8+	ENTPD1	Human	Undefined	Undefined	Basal cell carcinoma	Cancer cell	Exhasuted CD8+ T cell
T cell	CD8+	CD103	Human	Undefined	Undefined	Basal cell carcinoma	Cancer cell	Exhasuted CD8+ T cell
T cell	CD8+	ITGAE	Human	Undefined	Undefined	Basal cell carcinoma	Cancer cell	Exhasuted CD8+ T cell
T cell	Exhausted	HAVCR2	Human	Undefined	Undefined	Melanoma	Cancer cell	Exhausted CD8+ T cell
T cell	Exhausted	LAYN	Human	Undefined	Undefined	Melanoma	Cancer cell	Exhausted CD8+ T cell
T cell	Exhausted	TIGIT	Human	Undefined	Undefined	Melanoma	Cancer cell	Exhausted CD8+ T cell
T cell	Exhausted	PDCD1	Human	Undefined	Undefined	Melanoma	Cancer cell	Exhausted CD8+ T cell
T cell	Exhausted	CTLA4	Human	Undefined	Undefined	Melanoma	Cancer cell	Exhausted CD8+ T cell
T cell	Exhausted	LAG3	Human	Undefined	Undefined	Melanoma	Cancer cell	Exhausted CD8+ T cell
T cell	CD8+	CXCR6	Human	Undefined	Undefined	Melanoma	Cancer cell	Exhausted CD8+ T cell
T cell	CD8+	GIMAP6	Human	Undefined	Undefined	Melanoma	Cancer cell	Exhausted CD8+ T cell
T cell		IRF4	Human	Undefined	Undefined	Melanoma	Cancer cell	Exhausted CD8+ T cell
T cell		HSPB1	Human	Undefined	Undefined	Melanoma	Cancer cell	Exhausted CD8+ T cell
T cell		CXCL13	Human	Undefined	Undefined	Melanoma	Cancer cell	Exhausted CD8+ T cell
T cell		HSPH1	Human	Undefined	Undefined	Melanoma	Cancer cell	Exhausted CD8+ T cell
T cell	Exhausted	PDCD1	Human	Undefined	Undefined	Melanoma	Cancer cell	Exhausted T(Tex) cell
T cell	Exhausted	HAVCR2	Human	Undefined	Undefined	Melanoma	Cancer cell	Exhausted T(Tex) cell
T cell	Exhausted	LAG3	Human	Undefined	Undefined	Melanoma	Cancer cell	Exhausted T(Tex) cell
T cell	Exhausted	TIGIT	Human	Undefined	Undefined	Melanoma	Cancer cell	Exhausted T(Tex) cell
T cell	Exhausted	ENTPD1	Human	Undefined	Undefined	Pan-cancer	Cancer cell	Exhausted T(Tex) cell
T cell	Exhausted	TOX	Human	Undefined	Undefined	Pan-cancer	Cancer cell	Exhausted T(Tex) cell
T cell	Exhausted	CTLA4	Human	Undefined	Undefined	Pan-cancer	Cancer cell	Exhausted T(Tex) cell
T cell	Exhausted	TNFRSF9	Human	Undefined	Undefined	Pan-cancer	Cancer cell	Exhausted T(Tex) cell
T cell	Exhausted	TIGIT	Human	Undefined	Undefined	Pan-cancer	Cancer cell	Exhausted T(Tex) cell
T cell	Exhausted	LAG3	Human	Undefined	Undefined	Normal	Normal cell	Exhausted T(Tex) cell
T cell	Exhausted	PDCD1	Human	Undefined	Undefined	Normal	Normal cell	Exhausted T(Tex) cell
T cell	Exhausted	HAVCR2	Human	Undefined	Undefined	Normal	Normal cell	Exhausted T(Tex) cell
Fibroblast		COL1A2	Human	Undefined	Undefined	Basal cell carcinoma	Cancer cell	Fibroblast
Fibroblast		DCN	Human	Undefined	Undefined	Bladder Cancer	Cancer cell	Fibroblast
Fibroblast		TAGLN	Human	Undefined	Undefined	Bladder Cancer	Cancer cell	Fibroblast
Fibroblast		PDPN	Human	Undefined	Undefined	Bladder Cancer	Cancer cell	Fibroblast
Fibroblast		COL1A1	Human	Undefined	Undefined	Non-small Cell Lung Cancer	Cancer cell	Fibroblast
Fibroblast		PDGFRB	Human	Undefined	Undefined	Normal	Normal cell	Fibroblast
Fibroblast		FBLN1	Human	Undefined	Undefined	Normal	Normal cell	Fibroblast
Fibroblast		MFAP5	Human	Undefined	Undefined	Normal	Normal cell	Fibroblast
Fibroblast		COL1A1	Human	Undefined	Undefined	Normal	Normal cell	Fibroblast
Fibroblast		S100A4	Human	Undefined	Undefined	Normal	Normal cell	Fibroblast
Fibroblast		ECM2	Human	Undefined	Undefined	Normal	Normal cell	Fibroblast
Fibroblast		DDR2	Human	Undefined	Undefined	Normal	Normal cell	Fibroblast
B cell	Germinal center	FOXO1	Human	Undefined	Undefined	Diffuse large B-cell lymphoma	Cancer cell	Germinal center B cell
B cell	Germinal center	BCL6	Human	Undefined	Undefined	Diffuse large B-cell lymphoma	Cancer cell	Germinal center B cell
B cell	Germinal center	MEF2B	Human	Undefined	Undefined	Diffuse large B-cell lymphoma	Cancer cell	Germinal center B cell
B cell	Germinal center	MME	Human	Undefined	Undefined	Diffuse large B-cell lymphoma	Cancer cell	Germinal center B cell
Granulocyte		PRTN3	Human	Undefined	Undefined	Acute Myeloid Leukemia	Cancer cell	Granulocyte
Granulocyte		MPO	Human	Undefined	Undefined	Acute Myeloid Leukemia	Cancer cell	Granulocyte
Granulocyte		AZU1	Human	Undefined	Undefined	Normal	Normal cell	Granulocyte
Granulocyte		PRNT3	Human	Undefined	Undefined	Normal	Normal cell	Granulocyte
Hematopoietic stem cell		CD44	Human	Undefined	Undefined	Acute Myeloid Leukemia	Cancer cell	Hematopoietic stem cell
Hematopoietic stem cell		RUNX1T1	Human	Undefined	Undefined	Acute Myeloid Leukemia	Cancer cell	Hematopoietic stem cell
Hematopoietic stem cell		CD41A	Human	Undefined	Undefined	Acute Myeloid Leukemia	Cancer cell	Hematopoietic stem cell
Hematopoietic stem cell		CD34	Human	Undefined	Undefined	Acute Myeloid Leukemia	Cancer cell	Hematopoietic stem cell
Hematopoietic stem cell		CRHBP	Human	Undefined	Undefined	Acute Myeloid Leukemia	Cancer cell	Hematopoietic stem cell
Hematopoietic stem cell		CD180	Human	Undefined	Undefined	Normal	Normal cell	Hematopoietic stem cell
Hematopoietic stem cell		CD34	Human	Undefined	Undefined	Normal	Normal cell	Hematopoietic stem cell
Hematopoietic stem cell		CD33	Human	Undefined	Undefined	Normal	Normal cell	Hematopoietic stem cell
Hematopoietic stem cell		CD132	Human	Undefined	Undefined	Normal	Normal cell	Hematopoietic stem cell
Hematopoietic stem cell		CD44	Human	Undefined	Undefined	Normal	Normal cell	Hematopoietic stem cell
Hematopoietic stem cell		IL3RA	Human	Undefined	Undefined	Normal	Normal cell	Hematopoietic stem cell
Hematopoietic stem cell		CD52	Human	Undefined	Undefined	Normal	Normal cell	Hematopoietic stem cell
Hematopoietic stem cell		IL2RG	Human	Undefined	Undefined	Normal	Normal cell	Hematopoietic stem cell
Immune cell		PTPRC	Human	Undefined	Undefined	Basal cell carcinoma	Cancer cell	Immune cell
Immune cell		CD45	Human	Undefined	Undefined	Peritoneal carcinomatosis	Cancer cell	Immune cell
Immune cell		PTPRC	Human	Undefined	Undefined	Peritoneal carcinomatosis	Cancer cell	Immune cell
Immune cell		CD37	Human	Undefined	Undefined	Normal	Normal cell	Immune cell
Immune cell		MYO1G	Human	Undefined	Undefined	Normal	Normal cell	Immune cell
Endothelial cell	Immune	CXCL13	Human	Undefined	Undefined	Esophageal Squamous Cell Carcinoma	Cancer cell	Immuneendothelial cell
Endothelial cell	Immune	CCL5	Human	Undefined	Undefined	Esophageal Squamous Cell Carcinoma	Cancer cell	Immuneendothelial cell
Inter-mediate progenitor cell		PPP1R17	Human	Undefined	Undefined	Normal	Normal cell	Inter-mediate progenitor cell
Inter-mediate progenitor cell		NHLH2	Human	Undefined	Undefined	Normal	Normal cell	Inter-mediate progenitor cell
Inter-mediate progenitor cell		NHLH1	Human	Undefined	Undefined	Normal	Normal cell	Inter-mediate progenitor cell
Inter-mediate progenitor cell		TP53I11	Human	Undefined	Undefined	Normal	Normal cell	Inter-mediate progenitor cell
Inter-mediate progenitor cell		SLA1C3	Human	Undefined	Undefined	Normal	Normal cell	Inter-mediate progenitor cell
secretory cell	Interferon responsive	MX1	Human	Undefined	Undefined	Normal	Normal cell	Interferon responsive secretory cell
secretory cell	Interferon responsive	IFITM3	Human	Undefined	Undefined	Normal	Normal cell	Interferon responsive secretory cell
secretory cell	Interferon responsive	IFI6	Human	Undefined	Undefined	Normal	Normal cell	Interferon responsive secretory cell
stem cell	Leukemia	CD123	Human	Undefined	Undefined	Normal	Normal cell	Leukemia stem cell
stem cell	Leukemia	IL1RAP	Human	Undefined	Undefined	Normal	Normal cell	Leukemia stem cell
stem cell	Leukemia	IL3RA	Human	Undefined	Undefined	Normal	Normal cell	Leukemia stem cell
Leukocyte		Cd45	Human	Undefined	Undefined	Head And Neck Squamous Cell Carcinoma	Cancer cell	Leukocyte
Leukocyte		PTPRC	Human	Undefined	Undefined	Non-small Cell Lung Cancer	Cancer cell	Leukocyte
Leukocyte		Mac-1	Human	Undefined	Undefined	Normal	Normal cell	Leukocyte
Leukocyte		LFA-1	Human	Undefined	Undefined	Normal	Normal cell	Leukocyte
Leukocyte		CD11a-d	Human	Undefined	Undefined	Normal	Normal cell	Leukocyte
Leukocyte		FCGR3B	Human	Undefined	Undefined	Normal	Normal cell	Leukocyte
Leukocyte		CTSS	Human	Undefined	Undefined	Normal	Normal cell	Leukocyte
Leukocyte		CD48	Human	Undefined	Undefined	Normal	Normal cell	Leukocyte
Leukocyte		FCGR3A	Human	Undefined	Undefined	Normal	Normal cell	Leukocyte
Leukocyte		PTPRC	Human	Undefined	Undefined	Normal	Normal cell	Leukocyte
Leukocyte		GNLY	Human	Undefined	Undefined	Normal	Normal cell	Leukocyte
Leukocyte		TRBC2	Human	Undefined	Undefined	Normal	Normal cell	Leukocyte
Leukocyte		ITGAL	Human	Undefined	Undefined	Normal	Normal cell	Leukocyte
Lymphatic cell		PECAM1	Human	Undefined	Undefined	Normal	Normal cell	Lymphatic cell
Lymphatic cell		CCL21	Human	Undefined	Undefined	Normal	Normal cell	Lymphatic cell
lymphatic endothelial cell		PDPN	Human	Undefined	Undefined	Esophageal Squamous Cell Carcinoma	Cancer cell	lymphatic endothelial cell
lymphatic endothelial cell		PROX1	Human	Undefined	Undefined	Esophageal Squamous Cell Carcinoma	Cancer cell	lymphatic endothelial cell
Endothelial cell		PROX1	Human	Undefined	Undefined	Non-small Cell Lung Cancer	Cancer cell	Lymphatic endothelial cell
Lymphocyte		MKI67	Human	Undefined	Undefined	Melanoma	Cancer cell	Lymphocyte
macrophage	M1	Inos	Human	Undefined	Undefined	Normal	Normal cell	M1 macrophage
macrophage	M1	CD86	Human	Undefined	Undefined	Normal	Normal cell	M1 macrophage
macrophage		TNFα	Human	Undefined	Undefined	Normal	Normal cell	M1 macrophage
macrophage	M2	CD206	Human	Undefined	Undefined	Normal	Normal cell	M2 macrophage
macrophage	M2	CD163	Human	Undefined	Undefined	Normal	Normal cell	M2 macrophage
macrophage	M2	CD204	Human	Undefined	Undefined	Normal	Normal cell	M2 macrophage
macrophage	M2	IL4R	Human	Undefined	Undefined	Normal	Normal cell	M2 macrophage
Macrophage		FCGR2A	Human	Undefined	Undefined	Basal cell carcinoma	Cancer cell	Macrophage
Macrophage		CSF1R	Human	Undefined	Undefined	Basal cell carcinoma	Cancer cell	Macrophage
Macrophage		CD14	Human	Undefined	Undefined	Bladder Cancer	Cancer cell	Macrophage
Macrophage		AIF1	Human	Undefined	Undefined	Bladder Cancer	Cancer cell	Macrophage
Macrophage		CSF1R	Human	Undefined	Undefined	Bladder Cancer	Cancer cell	Macrophage
Macrophage		MARCO	Human	Undefined	Undefined	Melanoma	Cancer cell	Macrophage
Macrophage		MERTK	Human	Undefined	Undefined	Melanoma	Cancer cell	Macrophage
Macrophage		CD163	Human	Undefined	Undefined	Peritoneal carcinomatosis	Cancer cell	Macrophage
Macrophage		PTPRC	Human	Undefined	Undefined	Normal	Normal cell	Macrophage
Macrophage		HLA-DRA	Human	Undefined	Undefined	Normal	Normal cell	Macrophage
Macrophage		CD14	Human	Undefined	Undefined	Normal	Normal cell	Macrophage
Macrophage		CSF1R	Human	Undefined	Undefined	Normal	Normal cell	Macrophage
Macrophage		CD68	Human	Undefined	Undefined	Normal	Normal cell	Macrophage
Macrophage		C1QB	Human	Undefined	Undefined	Normal	Normal cell	Macrophage
Macrophage		SPI1	Human	Undefined	Undefined	Normal	Normal cell	Macrophage
Macrophage		25F9	Human	Undefined	Undefined	Normal	Normal cell	Macrophage
Macrophage		APOE	Human	Undefined	Undefined	Normal	Normal cell	Macrophage
Macrophage		MRC1	Human	Undefined	Undefined	Normal	Normal cell	Macrophage
Macrophage		TREM2	Human	Undefined	Undefined	Normal	Normal cell	Macrophage
Macrophage		C1QC	Human	Undefined	Undefined	Normal	Normal cell	Macrophage
Macrophage		SPP1	Human	Undefined	Undefined	Normal	Normal cell	Macrophage
Malignant cell		TP63	Human	Undefined	Undefined	Basal cell carcinoma	Cancer cell	Malignant cell
Malignant cell		EPCAM	Human	Undefined	Undefined	Basal cell carcinoma	Cancer cell	Malignant cell
stem cell	Malignant	IL1RAP	Human	Undefined	Undefined	Normal	Normal cell	Malignant stem cell
stem cell	Malignant	CD123	Human	Undefined	Undefined	Normal	Normal cell	Malignant stem cell
stem cell		CD45RA	Human	Undefined	Undefined	Normal	Normal cell	Malignant stem cell
stem cell		IL3RA	Human	Undefined	Undefined	Normal	Normal cell	Malignant stem cell
Mantle cell lymphoma (MCL) cell		mTORC1	Human	Undefined	Undefined	Lymphoma	Cancer cell	Mantle cell lymphoma (MCL) cell
Mantle cell lymphoma (MCL) cell		OXPHOS	Human	Undefined	Undefined	Lymphoma	Cancer cell	Mantle cell lymphoma (MCL) cell
Mantle cell lymphoma (MCL) cell		MYC	Human	Undefined	Undefined	Lymphoma	Cancer cell	Mantle cell lymphoma (MCL) cell
Mantle cell lymphoma (MCL) cell		BCR	Human	Undefined	Undefined	Lymphoma	Cancer cell	Mantle cell lymphoma (MCL) cell
Mast cell		KIT	Human	Undefined	Undefined	Acute Myeloid Leukemia	Cancer cell	Mast cell
Mast cell		HPGD	Human	Undefined	Undefined	Acute Myeloid Leukemia	Cancer cell	Mast cell
Mast cell		PTPRC	Human	Undefined	Undefined	Normal	Normal cell	Mast cell
Mature neuronal		MAP2	Human	Undefined	Undefined	Normal	Normal cell	Mature neuronal
Mature neuronal		TUBB3	Human	Undefined	Undefined	Normal	Normal cell	Mature neuronal
Mature neuronal		MAPT	Human	Undefined	Undefined	Normal	Normal cell	Mature neuronal
Megakaryocyte		GP9	Human	Undefined	Undefined	Acute Myeloid Leukemia	Cancer cell	Megakaryocyte
Megakaryocyte		CXCR4	Human	Undefined	Undefined	Acute Myeloid Leukemia	Cancer cell	Megakaryocyte
Megakaryocyte		PF4	Human	Undefined	Undefined	Normal	Normal cell	Megakaryocyte
Megakaryocyte		CD41	Human	Undefined	Undefined	Normal	Normal cell	Megakaryocyte
Megakaryocyte		GP9	Human	Undefined	Undefined	Normal	Normal cell	Megakaryocyte
Megakaryocyte		ITGA2B	Human	Undefined	Undefined	Normal	Normal cell	Megakaryocyte
Melanocyte		MLANA	Human	Undefined	Undefined	Basal cell carcinoma	Cancer cell	Melanocyte
Melanocyte		PMEL	Human	Undefined	Undefined	Basal cell carcinoma	Cancer cell	Melanocyte
Melanocyte		DCT2	Human	Undefined	Undefined	Melanoma	Cancer cell	Melanocyte
Melanocyte		FILIP1L	Human	Undefined	Undefined	Melanoma	Cancer cell	Melanocyte
Melanocyte		AHNAK2	Human	Undefined	Undefined	Melanoma	Cancer cell	Melanocyte
Melanocyte		PTGDS	Human	Undefined	Undefined	Melanoma	Cancer cell	Melanocyte
Melanocyte		CRABP1	Human	Undefined	Undefined	Melanoma	Cancer cell	Melanocyte
Melanocyte		DKK3	Human	Undefined	Undefined	Melanoma	Cancer cell	Melanocyte
Melanocyte		BNC2	Human	Undefined	Undefined	Melanoma	Cancer cell	Melanocyte
B cell	Memory	STAT1	Human	Undefined	Undefined	Diffuse large B-cell lymphoma	Cancer cell	Memory B cell precursor
B cell	Memory	IFITM2	Human	Undefined	Undefined	Diffuse large B-cell lymphoma	Cancer cell	Memory B cell precursor
B cell	Memory	CCR6	Human	Undefined	Undefined	Diffuse large B-cell lymphoma	Cancer cell	Memory B cell precursor
B cell	Memory	IFNGR1	Human	Undefined	Undefined	Diffuse large B-cell lymphoma	Cancer cell	Memory B cell precursor
B cell	Memory	IFITM1	Human	Undefined	Undefined	Diffuse large B-cell lymphoma	Cancer cell	Memory B cell precursor
B cell	Memory	CD27	Human	Undefined	Undefined	Normal	Normal cell	Memory B cell
B cell		MS4A1	Human	Undefined	Undefined	Normal	Normal cell	Memory B cell
T cell	Memory	IL7R	Human	Undefined	Undefined	Melanoma	Cancer cell	Memory CD8+ T cell
T cell	Memory	GPR183	Human	Undefined	Undefined	Melanoma	Cancer cell	Memory CD8+ T cell
T cell	Memory	TCF7	Human	Undefined	Undefined	Melanoma	Cancer cell	Memory CD8+ T cell
T cell	Memory	CCR7	Human	Undefined	Undefined	Melanoma	Cancer cell	Memory CD8+ T cell
T cell	Memory	LEF1	Human	Undefined	Undefined	Melanoma	Cancer cell	Memory CD8+ T cell
T cell	Memory	SELL	Human	Undefined	Undefined	Melanoma	Cancer cell	Memory CD8+ T cell
T cell	CD8+	IL7R	Human	Undefined	Undefined	Melanoma	Cancer cell	Memory CD8+ T cell
T cell	CD8+	GPR183	Human	Undefined	Undefined	Melanoma	Cancer cell	Memory CD8+ T cell
T cell	CD8+	TCF7	Human	Undefined	Undefined	Melanoma	Cancer cell	Memory CD8+ T cell
T cell	CD8+	CCR7	Human	Undefined	Undefined	Melanoma	Cancer cell	Memory CD8+ T cell
T cell	CD8+	LEF1	Human	Undefined	Undefined	Melanoma	Cancer cell	Memory CD8+ T cell
T cell	CD8+	SELL	Human	Undefined	Undefined	Melanoma	Cancer cell	Memory CD8+ T cell
T cell	Memory	GZMK	Human	Undefined	Undefined	Normal	Normal cell	Memory T cell
T cell	Memory	CXCR3	Human	Undefined	Undefined	Normal	Normal cell	Memory T cell
T cell	Memory	HOPX	Human	Undefined	Undefined	Gastrointestinal cancer	Cancer cell	Memory T helper 1 cell
T cell	Memory	IL7R	Human	Undefined	Undefined	Gastrointestinal cancer	Cancer cell	Memory T(Tm) cell
T cell	Memory	CXCL13	Human	Undefined	Undefined	Gastrointestinal cancer	Cancer cell	Memory T(Tm) cell
T cell	Memory	S100A4	Human	Undefined	Undefined	Normal	Normal cell	Memory T-cell
Mesenchymal cell		MMP2	Human	Undefined	Undefined	Normal	Normal cell	Mesenchymal cell
Mesoderm cell		FRZB	Human	Undefined	Undefined	Normal	Normal cell	Mesoderm cell
Microglial cell		Pery12	Human	Undefined	Undefined	Head And Neck Squamous Cell Carcinoma	Cancer cell	Microglial cell
Microglial cell		Cx3cr1	Human	Undefined	Undefined	Head And Neck Squamous Cell Carcinoma	Cancer cell	Microglial cell
Microglial cell		Tmem119	Human	Undefined	Undefined	Head And Neck Squamous Cell Carcinoma	Cancer cell	Microglial cell
Microglial cell		TMEM119	Human	Undefined	Undefined	Normal	Normal cell	Microglial cell
Monocyte		FCN1	Human	Undefined	Undefined	Acute Myeloid Leukemia	Cancer cell	Monocyte
Monocyte		CD14	Human	Undefined	Undefined	Acute Myeloid Leukemia	Cancer cell	Monocyte
Monocyte		CD14	Human	Undefined	Undefined	Lymphoma	Cancer cell	Monocyte
Monocyte		CD14	Human	Undefined	Undefined	Normal	Normal cell	Monocyte
Motor neuron		SLIT3	Human	Undefined	Undefined	Normal	Normal cell	Motor neuron
Motor neuron		SLIT2	Human	Undefined	Undefined	Normal	Normal cell	Motor neuron
Motor neuron		LMO1	Human	Undefined	Undefined	Normal	Normal cell	Motor neuron
T cell	Mucosa-associated invariant	SLC4A10	Human	Undefined	Undefined	Colorectal cancer liver metastasis	Cancer cell	Mucosa-associated invariant T (MAIT) cell
T cell	Mucosa-associated invariant	RORC	Human	Undefined	Undefined	Undefined	Cancer cell	Mucosa-associated invariant T (MAIT) cell
T cell	Mucosa-associated invariant	KLRB1	Human	Undefined	Undefined	Undefined	Cancer cell	Mucosa-associated invariant T (MAIT) cell
T cell	Mucosa-associated invariant	ZBTB16	Human	Undefined	Undefined	Undefined	Cancer cell	Mucosa-associated invariant T (MAIT) cell
T cell	Mucosa-associated invariant	SLC4A10	Human	Undefined	Undefined	Undefined	Cancer cell	Mucosa-associated invariant T (MAIT) cell
Multipotent progenitor cell		CD132	Human	Undefined	Undefined	Normal	Normal cell	Multipotent progenitor cell
Multipotent progenitor cell		CD34	Human	Undefined	Undefined	Normal	Normal cell	Multipotent progenitor cell
Multipotent progenitor cell		CD52	Human	Undefined	Undefined	Normal	Normal cell	Multipotent progenitor cell
Multipotent progenitor cell		CD180	Human	Undefined	Undefined	Normal	Normal cell	Multipotent progenitor cell
Multipotent progenitor cell		CD33	Human	Undefined	Undefined	Normal	Normal cell	Multipotent progenitor cell
Multipotent progenitor cell		CD44	Human	Undefined	Undefined	Normal	Normal cell	Multipotent progenitor cell
Multipotent progenitor cell		IL3RA	Human	Undefined	Undefined	Normal	Normal cell	Multipotent progenitor cell
Multipotent progenitor cell		IL2RG	Human	Undefined	Undefined	Normal	Normal cell	Multipotent progenitor cell
Myeloid cell		LYZ	Human	Undefined	Undefined	Colorectal cancer liver metastasis	Cancer cell	Myeloid cell
Myeloid cell		CD68	Human	Undefined	Undefined	Mycosis fungoides	Cancer cell	Myeloid cell
Myeloid cell		CD14	Human	Undefined	Undefined	Mycosis fungoides	Cancer cell	Myeloid cell
Myeloid cell		LYZ	Human	Undefined	Undefined	Normal	Normal cell	Myeloid cell
Myocyte		MYO18B	Human	Undefined	Undefined	Normal	Normal cell	Myocyte
Myocyte		MYOG	Human	Undefined	Undefined	Normal	Normal cell	Myocyte
Myocyte		MYH3	Human	Undefined	Undefined	Normal	Normal cell	Myocyte
Myocyte		ACTA1	Human	Undefined	Undefined	Normal	Normal cell	Myocyte
Myocyte		MYOD1	Human	Undefined	Undefined	Normal	Normal cell	Myocyte
Myocyte		MYH1	Human	Undefined	Undefined	Normal	Normal cell	Myocyte
Myocyte		MYH6	Human	Undefined	Undefined	Normal	Normal cell	Myocyte
Myocyte		MYH7	Human	Undefined	Undefined	Normal	Normal cell	Myocyte
Myocyte		MYH2	Human	Undefined	Undefined	Normal	Normal cell	Myocyte
Myofibroblast		MCAM	Human	Undefined	Undefined	Basal cell carcinoma	Cancer cell	Myofibroblast
Myofibroblast		MYLK	Human	Undefined	Undefined	Basal cell carcinoma	Cancer cell	Myofibroblast
Myofibroblast		ACTA2	Human	Undefined	Undefined	Basal cell carcinoma	Cancer cell	Myofibroblast
Fibroblast	Myo	ACTA2	Human	Undefined	Undefined	Mycosis fungoides	Cancer cell	Myofibroblast
Myofibroblast		WT1	Human	Undefined	Undefined	Normal	Normal cell	Myofibroblast
Myofibroblast		PDGFRA	Human	Undefined	Undefined	Normal	Normal cell	Myofibroblast
Progenitor cell		CD18	Human	Undefined	Undefined	Normal	Normal cell	Naive 1 progenitor cell
Progenitor cell		CD44	Human	Undefined	Undefined	Normal	Normal cell	Naive 1 progenitor cell
Progenitor cell		ITGB2	Human	Undefined	Undefined	Normal	Normal cell	Naive 1 progenitor cell
B cell		CD19	Human	Undefined	Undefined	Melanoma	Cancer cell	Naive B cell
B cell	Naive	IgD	Human	Undefined	Undefined	Melanoma	Cancer cell	Naive B cell
B cell	Naive	CCR7	Human	Undefined	Undefined	Normal	Normal cell	Naive B cell
B cell	Naive	IGHM	Human	Undefined	Undefined	Normal	Normal cell	Naive B cell
B cell	Naive	IGHD	Human	Undefined	Undefined	Normal	Normal cell	Naive B cell
T cell	Naive	IL-6ST	Human	Undefined	Undefined	Normal	Normal cell	Naive CD4+ T cell
T cell	Naive	CCR7	Human	Undefined	Undefined	Normal	Normal cell	Naive CD4+ T cell
T cell	Naive	LEF1	Human	Undefined	Undefined	Normal	Normal cell	Naive CD4+ T cell
T cell	Naive	SELL	Human	Undefined	Undefined	Normal	Normal cell	Naive CD4+ T cell
T cell	Naive	TCF7	Human	Undefined	Undefined	Melanoma	Cancer cell	Naive CD8+ T cell
T cell	Naive	SELL	Human	Undefined	Undefined	Melanoma	Cancer cell	Naive CD8+ T cell
T cell	Naive	CCR7	Human	Undefined	Undefined	Melanoma	Cancer cell	Naive CD8+ T cell
T cell	CD8+	LEF1	Human	Undefined	Undefined	Melanoma	Cancer cell	Naive CD8+ T cell
T cell	CD8+	LTB	Human	Undefined	Undefined	Melanoma	Cancer cell	Naive CD8+ T cell
T cell	CD8+	GPR183	Human	Undefined	Undefined	Melanoma	Cancer cell	Naive CD8+ T cell
T cell	CD8+	IL7R	Human	Undefined	Undefined	Melanoma	Cancer cell	Naive CD8+ T cell
T cell	CD8+	SATB1	Human	Undefined	Undefined	Melanoma	Cancer cell	Naive CD8+ T cell
T cell	CD8+	S100A10	Human	Undefined	Undefined	Melanoma	Cancer cell	Naive CD8+ T cell
progenitor cell	Naive	ITGB2	Human	Undefined	Undefined	Normal	Normal cell	Naive progenitor cell
progenitor cell	Naive	CD44	Human	Undefined	Undefined	Normal	Normal cell	Naive progenitor cell
progenitor cell		CD33	Human	Undefined	Undefined	Normal	Normal cell	Naive progenitor cell
T cell	Naive	SELL	Human	Undefined	Undefined	Normal	Normal cell	Naive T(Th0) cell
Natural killer cell		KLRC3	Human	Undefined	Undefined	Basal cell carcinoma	Cancer cell	Natural killer cell
Natural killer cell		KLRC1	Human	Undefined	Undefined	Basal cell carcinoma	Cancer cell	Natural killer cell
Natural killer cell		KLRC1	Human	Undefined	Undefined	Colorectal cancer liver metastasis	Cancer cell	Natural killer cell
Natural killer cell		CD56 NCAM1	Human	Undefined	Undefined	Lymphoma	Cancer cell	Natural killer cell
Natural killer cell		NCR1	Human	Undefined	Undefined	Melanoma	Cancer cell	Natural killer cell
Natural killer cell		NCAM1	Human	Undefined	Undefined	Melanoma	Cancer cell	Natural killer cell
Natural killer cell		XCL2	Human	Undefined	Undefined	Undefined	Cancer cell	Natural killer cell
Natural killer cell		KLRD1	Human	Undefined	Undefined	Undefined	Cancer cell	Natural killer cell
Natural killer cell		KLRF1	Human	Undefined	Undefined	Undefined	Cancer cell	Natural killer cell
Natural killer cell		PRF1	Human	Undefined	Undefined	Undefined	Cancer cell	Natural killer cell
Natural killer cell		CD244	Human	Undefined	Undefined	Undefined	Cancer cell	Natural killer cell
Natural killer cell		IL2RB	Human	Undefined	Undefined	Undefined	Cancer cell	Natural killer cell
Natural killer cell		CD160	Human	Undefined	Undefined	Undefined	Cancer cell	Natural killer cell
Natural killer cell		CD3D	Human	Undefined	Undefined	Normal	Normal cell	Natural killer cell
Natural killer cell		PTPRC	Human	Undefined	Undefined	Normal	Normal cell	Natural killer cell
Natural killer cell		NKG7	Human	Undefined	Undefined	Normal	Normal cell	Natural killer cell
Natural killer cell		KLRC1	Human	Undefined	Undefined	Normal	Normal cell	Natural killer cell
Neural Crest cell	NC	SOX10	Human	Undefined	Undefined	Normal	Normal cell	Neural Crest (NC) cell
Neural Crest cell	NC	MPZ	Human	Undefined	Undefined	Normal	Normal cell	Neural Crest (NC) cell
Neural Crest cell	NC	FOXD3	Human	Undefined	Undefined	Normal	Normal cell	Neural Crest (NC) cell
Neural crest-derived cell	neural crest-derived	MAFB	Human	Undefined	Undefined	Normal	Normal cell	Neural crest-derived cell
Neural crest-derived cell	neural crest-derived	MSX1	Human	Undefined	Undefined	Normal	Normal cell	Neural crest-derived cell
Neural cell	progenitor	SOX2	Human	Undefined	Undefined	Normal	Normal cell	Neural progenitor cell
Neural stem cell	Neural stem	SOX2	Human	Undefined	Undefined	Normal	Normal cell	Neural stem cell
Neuron	neuronal differentiation	Tuj1	Human	Undefined	Undefined	Normal	Normal cell	Neuron
Neuron	synaptic function	SNAP25	Human	Undefined	Undefined	Normal	Normal cell	Neuron
Neuron	motor neuron identity	MNX1	Human	Undefined	Undefined	Normal	Normal cell	Neuron
Neuron	dendritic structure	MAP2	Human	Undefined	Undefined	Normal	Normal cell	Neuron
Neuron	neuronal migration	DCX	Human	Undefined	Undefined	Normal	Normal cell	Neuron
Neuron	immature neurons and glial cells	VIM	Human	Undefined	Undefined	Normal	Normal cell	Neuron
Neuron	neuronal differentiation	NEUROD1	Human	Undefined	Undefined	Normal	Normal cell	Neuron
Neuron		HMGB2	Human	Undefined	Undefined	Normal	Normal cell	Neuron
Neuron	neural stem cell maintenance	HES5	Human	Undefined	Undefined	Normal	Normal cell	Neuron
Neuron	interneuron development	DLX1	Human	Undefined	Undefined	Normal	Normal cell	Neuron
Neuron	neural stem cell maintenance	SOX2	Human	Undefined	Undefined	Normal	Normal cell	Neuron
Neuron	interneuron development	LHX6	Human	Undefined	Undefined	Normal	Normal cell	Neuron
Neuron	interneuron function	VIP	Human	Undefined	Undefined	Normal	Normal cell	Neuron
Neuron	cortical neuron identity	SATB2	Human	Undefined	Undefined	Normal	Normal cell	Neuron
Neuron	interneuron function	NDNF	Human	Undefined	Undefined	Normal	Normal cell	Neuron
Neuron	synaptic function	NTNG1	Human	Undefined	Undefined	Normal	Normal cell	Neuron
Neuron	axonal growth	STMN2	Human	Undefined	Undefined	Normal	Normal cell	Neuron
Neuron	motor neuron identity	ISL2	Human	Undefined	Undefined	Normal	Normal cell	Neuron
Neutrophil		CD14	Human	Undefined	Undefined	Normal	Normal cell	Neutrophil
Neutrophil		S100A8	Human	Undefined	Undefined	Normal	Normal cell	Neutrophil
Neutrophil		CEACAM8	Human	Undefined	Undefined	Normal	Normal cell	Neutrophil
Neutrophil		S100A9	Human	Undefined	Undefined	Normal	Normal cell	Neutrophil
Neutrophil		CD16b	Human	Undefined	Undefined	Normal	Normal cell	Neutrophil
Neutrophil		ITGAM	Human	Undefined	Undefined	Normal	Normal cell	Neutrophil
Neutrophil		CD11b	Human	Undefined	Undefined	Normal	Normal cell	Neutrophil
Neutrophil		FCGR3B	Human	Undefined	Undefined	Normal	Normal cell	Neutrophil
Epithelial cell	Non-malignant	KRT5	Human	Undefined	Undefined	Esophageal Squamous Cell Carcinoma	Cancer cell	Non-malignant epithelial cell
Epithelial cell	Non-malignant	KRT14	Human	Undefined	Undefined	Esophageal Squamous Cell Carcinoma	Cancer cell	Non-malignant epithelial cell
Oligodendroglial cell		OLIG2	Human	Undefined	Undefined	Normal	Normal cell	Oligodendroglial cell
Panneuron		DCLK2	Human	Undefined	Undefined	Normal	Normal cell	Panneuron
Panneuron		STMN2	Human	Undefined	Undefined	Normal	Normal cell	Panneuron
Panneuron		KIF1A	Human	Undefined	Undefined	Normal	Normal cell	Panneuron
Panneuron		EEF1A2	Human	Undefined	Undefined	Normal	Normal cell	Panneuron
Panneuron		SNAP25	Human	Undefined	Undefined	Normal	Normal cell	Panneuron
Panneuron		CALY	Human	Undefined	Undefined	Normal	Normal cell	Panneuron
Panneuron		NEFL	Human	Undefined	Undefined	Normal	Normal cell	Panneuron
Panneuron		KCNIP2	Human	Undefined	Undefined	Normal	Normal cell	Panneuron
Panneuron		SERPINF1	Human	Undefined	Undefined	Normal	Normal cell	Panneuron
Pericyte		PDGFRB	Human	Undefined	Undefined	Non-small Cell Lung Cancer	Cancer cell	Pericyte
Plasma cell		SLAMF7	Human	Undefined	Undefined	Basal cell carcinoma	Cancer cell	Plasma cell
Plasma cell		IGKC	Human	Undefined	Undefined	Basal cell carcinoma	Cancer cell	Plasma cell
Plasma cell		MZB1	Human	Undefined	Undefined	Colorectal cancer liver metastasis	Cancer cell	Plasma cell
Plasma cell		CD27	Human	Undefined	Undefined	Melanoma	Cancer cell	Plasma cell
Plasma cell		CD19	Human	Undefined	Undefined	Melanoma	Cancer cell	Plasma cell
Plasma cell		CD38	Human	Undefined	Undefined	Melanoma	Cancer cell	Plasma cell
Plasma cell		MZB1	Human	Undefined	Undefined	Melanoma	Cancer cell	Plasma cell
Dendritic cell	Plasmacytoid	CLEC4C	Human	Undefined	Undefined	Basal cell carcinoma	Cancer cell	Plasmacytoid dendritic cell(pDC)
Pluripotent cell	Pluripotency	POU5F1	Human	Undefined	Undefined	Normal	Normal cell	Pluripotent cell
Pluripotent cell	Pluripotency	NANOG	Human	Undefined	Undefined	Normal	Normal cell	Pluripotent cell
Pluripotent cell	Pluripotency	SOX2	Human	Undefined	Undefined	Normal	Normal cell	Pluripotent cell
Pluripotent stem cell	Pluripotent	POU5F1	Human	Undefined	Undefined	Normal	Normal cell	Pluripotent stem cell
Primitive hematopoiesis cell		HBE1	Human	Undefined	Undefined	Normal	Normal cell	Primitive hematopoiesis cell
Primitive hematopoietic progenitor		CD235	Human	Undefined	Undefined	Normal	Normal cell	Primitive hematopoietic progenitor
B cell	Proangiogenic	CD73	Human	Undefined	Undefined	Melanoma (circulating)	Cancer cell	Proangiogenic B cell
B cell	Proangiogenic	NT5E	Human	Undefined	Undefined	Melanoma (circulating)	Cancer cell	Proangiogenic B cell
B cell	Proangiogenic	CD49B	Human	Undefined	Undefined	Melanoma (circulating)	Cancer cell	Proangiogenic B cell
B cell	Proangiogenic	ITGA2	Human	Undefined	Undefined	Melanoma (circulating)	Cancer cell	Proangiogenic B cell
Macrophage	Profibrotic	PDGF-AA	Human	Undefined	Undefined	Normal	Normal cell	Profibrotic macrophage
Macrophage		CX3CR1	Human	Undefined	Undefined	Normal	Normal cell	Profibrotic macrophage
Progenitor cell		PDX1	Human	Undefined	Undefined	Normal	Normal cell	Progenitor cell
Progenitor cell		PTF1A	Human	Undefined	Undefined	Normal	Normal cell	Progenitor cell
Progenitor cell		NKX6.1	Human	Undefined	Undefined	Normal	Normal cell	Progenitor cell
Progenitor cell		AZU1	Human	Undefined	Undefined	Normal	Normal cell	Progenitor cell
Progenitor cell		CD18	Human	Undefined	Undefined	Normal	Normal cell	Progenitor cell
Progenitor cell		GP9	Human	Undefined	Undefined	Normal	Normal cell	Progenitor cell
Progenitor cell		CD44	Human	Undefined	Undefined	Normal	Normal cell	Progenitor cell
Progenitor cell		KLF1	Human	Undefined	Undefined	Normal	Normal cell	Progenitor cell
Progenitor cell		CD326	Human	Undefined	Undefined	Normal	Normal cell	Progenitor cell
Progenitor cell		CD9	Human	Undefined	Undefined	Normal	Normal cell	Progenitor cell
Progenitor cell		GATA2	Human	Undefined	Undefined	Normal	Normal cell	Progenitor cell
Progenitor cell		ICAM2	Human	Undefined	Undefined	Normal	Normal cell	Progenitor cell
Progenitor cell		KIT	Human	Undefined	Undefined	Normal	Normal cell	Progenitor cell
Progenitor cell		PF4	Human	Undefined	Undefined	Normal	Normal cell	Progenitor cell
Progenitor cell		GYPA	Human	Undefined	Undefined	Normal	Normal cell	Progenitor cell
Progenitor cell		PRNT3	Human	Undefined	Undefined	Normal	Normal cell	Progenitor cell
Progenitor cell		CD38	Human	Undefined	Undefined	Normal	Normal cell	Progenitor cell
Progenitor cell		NKX6-1	Human	Undefined	Undefined	Normal	Normal cell	Progenitor cell
Progenitor cell		ITGB2	Human	Undefined	Undefined	Normal	Normal cell	Progenitor cell
Proliferation cell	Proliferation	Mki67	Human	Undefined	Undefined	Head And Neck Squamous Cell Carcinoma	Cancer cell	Proliferation cell
Red blood cell	erythrocyte	KLF1	Human	Undefined	Undefined	Normal	Normal cell	Red blood cell (erythrocyte)
Red blood cell	erythrocyte	CD235a	Human	Undefined	Undefined	Normal	Normal cell	Red blood cell (erythrocyte)
Red blood cell	erythrocyte	GYPA	Human	Undefined	Undefined	Normal	Normal cell	Red blood cell (erythrocyte)
T cell	Regulatory	GEM	Human	Undefined	Undefined	Normal	Normal cell	Regulatory CD4+ T cell
T cell	Regulatory	TIGIT	Human	Undefined	Undefined	Normal	Normal cell	Regulatory CD4+ T cell
T cell	Regulatory	IL-2RA	Human	Undefined	Undefined	Normal	Normal cell	Regulatory CD4+ T cell
T cell	Regulatory	TNFRSF4	Human	Undefined	Undefined	Normal	Normal cell	Regulatory CD4+ T cell
T cell	Regulatory (Treg)	FOXP3	Human	Undefined	Undefined	Melanoma	Cancer cell	Regulatory T (Treg) cell
T cell	Regulatory (Treg)	FOXP3	Human	Undefined	Undefined	Nasopharyngeal carcinoma	Cancer cell	Regulatory T (Treg) cell
T cell	Regulatory (Treg)	Foxp3	Human	Undefined	Undefined	Undefined	Cancer cell	Regulatory T (Treg) cell
T cell	Regulatory	Foxp3	Human	Undefined	Undefined	Normal	Normal cell	Regulatory T (Treg) cell
T cell	Regulatory	CTLA-4	Human	Undefined	Undefined	Normal	Normal cell	Regulatory T (Treg) cell
T cell	Regulatory	CD25	Human	Undefined	Undefined	Normal	Normal cell	Regulatory T (Treg) cell
T cell	Regulatory	GITR	Human	Undefined	Undefined	Normal	Normal cell	Regulatory T (Treg) cell
T cell	Regulatory	Ikzf2	Human	Undefined	Undefined	Normal	Normal cell	Regulatory T (Treg) cell
T cell	Regulatory	CCR4	Human	Undefined	Undefined	Normal	Normal cell	Regulatory T (Treg) cell
T cell	Regulatory	FOXP3	Human	Undefined	Undefined	Basal cell carcinoma	Cancer cell	Regulatory T(Treg) cell
T cell	CD4+	CD4	Human	Undefined	Undefined	Basal cell carcinoma	Cancer cell	Regulatory T(Treg) cell
T cell	Regulatory	FOXP3	Human	Undefined	Undefined	Colorectal cancer liver metastasis	Cancer cell	Regulatory T(Treg) cell
T cell	Regulatory	LAYN	Human	Undefined	Undefined	Normal	Normal cell	Regulatory T(Treg) cell
T cell	Regulatory	CTLA4	Human	Undefined	Undefined	Normal	Normal cell	Regulatory T(Treg) cell
T cell	Regulatory	IL2RA	Human	Undefined	Undefined	Normal	Normal cell	Regulatory T(Treg) cell
T cell	Regulatory	FOXP3	Human	Undefined	Undefined	Normal	Normal cell	Regulatory T(Treg) cell
Smooth muscle cell		ACTA2	Human	Undefined	Undefined	Normal	Normal cell	Smooth muscle cell
Smooth muscle cell		PDGFRB	Human	Undefined	Undefined	Normal	Normal cell	Smooth muscle cell
Smooth muscle cell	like	TAGLN	Human	Undefined	Undefined	Normal	Normal cell	Smooth muscle-like cell
Squamous cell		VWF	Human	Undefined	Undefined	Normal	Normal cell	Squamous cell
Squamous cell		VEGFA	Human	Undefined	Undefined	Normal	Normal cell	Squamous cell
Stem cell		SOX2	Human	Undefined	Undefined	Normal	Normal cell	Stem cell
Alpha cell	Stem-cell-derived	ISL1	Human	Undefined	Undefined	Normal	Normal cell	Stem-cell-derived-alpha cell
Alpha cell		CD36	Human	Undefined	Undefined	Normal	Normal cell	Stem-cell-derived-alpha cell
Alpha cell		GCG	Human	Undefined	Undefined	Normal	Normal cell	Stem-cell-derived-alpha cell
Alpha cell	Stem-cell-derived	IRX2	Human	Undefined	Undefined	Normal	Normal cell	Stem-cell-derived-alpha cell
Alpha cell		ARX	Human	Undefined	Undefined	Normal	Normal cell	Stem-cell-derived-alpha cell
Beta cell	Stem-cell-derived	ISL1	Human	Undefined	Undefined	Normal	Normal cell	Stem-cell-derived-beta cell
Beta cell	Stem-cell-derived	PAX4	Human	Undefined	Undefined	Normal	Normal cell	Stem-cell-derived-beta cell
Beta cell	Stem-cell-derived	NKX6.1	Human	Undefined	Undefined	Normal	Normal cell	Stem-cell-derived-beta cell
Beta cell	Stem-cell-derived	PDX1	Human	Undefined	Undefined	Normal	Normal cell	Stem-cell-derived-beta cell
Beta cell	Stem-cell-derived	INS	Human	Undefined	Undefined	Normal	Normal cell	Stem-cell-derived-beta cell
Beta cell	Stem-cell-derived	NKX6-1	Human	Undefined	Undefined	Normal	Normal cell	Stem-cell-derived-beta cell
Endothelial cell		TPH1	Human	Undefined	Undefined	Normal	Normal cell	Stem-cell-derived-endothelial cell
Endothelial cell		FEV	Human	Undefined	Undefined	Normal	Normal cell	Stem-cell-derived-endothelial cell
Endothelial cell		SLC18A1	Human	Undefined	Undefined	Normal	Normal cell	Stem-cell-derived-endothelial cell
Endothelial cell		LMX1A	Human	Undefined	Undefined	Normal	Normal cell	Stem-cell-derived-endothelial cell
Stem cell	Progenitor	KRT5	Human	Undefined	Undefined	Normal	Normal cell	Stem/progenitor cell
Stem cell	Progenitor	KRT15	Human	Undefined	Undefined	Normal	Normal cell	Stem/progenitor cell
Stem cell	Progenitor	TP63	Human	Undefined	Undefined	Normal	Normal cell	Stem/progenitor cell
Stromal cell		vimentin	Human	Undefined	Undefined	Peritoneal carcinomatosis	Cancer cell	Stromal cell
T cell		CD3D	Human	Undefined	Undefined	Basal cell carcinoma	Cancer cell	T cell
T cell		CD3E	Human	Undefined	Undefined	Basal cell carcinoma	Cancer cell	T cell
T cell		CD3G	Human	Undefined	Undefined	Basal cell carcinoma	Cancer cell	T cell
T cell		CD2	Human	Undefined	Undefined	Basal cell carcinoma	Cancer cell	T cell
T cell		CD2	Human	Undefined	Undefined	Bladder Cancer	Cancer cell	T cell
T cell		CD3E	Human	Undefined	Undefined	Bladder Cancer	Cancer cell	T cell
T cell		CD3D	Human	Undefined	Undefined	Bladder Cancer	Cancer cell	T cell
T cell	CD4+	CD4	Human	Undefined	Undefined	Melanoma	Cancer cell	T cell
T cell	CD8+	CD8A	Human	Undefined	Undefined	Melanoma	Cancer cell	T cell
T cell	CD8+	CD8B	Human	Undefined	Undefined	Melanoma	Cancer cell	T cell
T cell	Effector	GZMK	Human	Undefined	Undefined	Melanoma	Cancer cell	T cell
T cell		CD3	Human	Undefined	Undefined	Melanoma	Cancer cell	T cell
T cell		CD3E	Human	Undefined	Undefined	Melanoma	Cancer cell	T cell
T cell		CD3D	Human	Undefined	Undefined	Melanoma	Cancer cell	T cell
T cell		CD3G	Human	Undefined	Undefined	Melanoma	Cancer cell	T cell
T cell		IL7R	Human	Undefined	Undefined	Melanoma	Cancer cell	T cell
T cell		CD3D	Human	Undefined	Undefined	Mycosis fungoides	Cancer cell	T cell
T cell		PHLDA1	Human	Undefined	Undefined	Undefined	Cancer cell	T cell
T cell		LAYN	Human	Undefined	Undefined	Undefined	Cancer cell	T cell
T cell		SNAP47	Human	Undefined	Undefined	Undefined	Cancer cell	T cell
T cell		PTPRC	Human	Undefined	Undefined	Normal	Normal cell	T cell
T cell		CD20	Human	Undefined	Undefined	Normal	Normal cell	T cell
T cell		CD3E	Human	Undefined	Undefined	Normal	Normal cell	T cell
T cell		IL7R	Human	Undefined	Undefined	Normal	Normal cell	T cell
T cell		CD3G	Human	Undefined	Undefined	Normal	Normal cell	T cell
T cell		CD4D	Human	Undefined	Undefined	Normal	Normal cell	T cell
T cell		CD5E	Human	Undefined	Undefined	Normal	Normal cell	T cell
T cell		CTLA4	Human	Undefined	Undefined	Normal	Normal cell	T cell
T cell		FOXP3	Human	Undefined	Undefined	Normal	Normal cell	T cell
T cell		MS4A1	Human	Undefined	Undefined	Normal	Normal cell	T cell
T cell	Th2	IL-17RB	Human	Undefined	Undefined	Normal	Normal cell	T helper 2(Th2) cell
T cell	Th2	TNFRSF4	Human	Undefined	Undefined	Normal	Normal cell	T helper 2(Th2) cell
T cell	T helper (Th)	CXCL13	Human	Undefined	Undefined	Normal	Normal cell	T helper(Th) cell
T cell	Tissue migratory	SELK	Human	Undefined	Undefined	Normal	Normal cell	Tissue migratory CD4+ T cell (TMC)
T cell	Tissue migratory	SELENOK	Human	Undefined	Undefined	Normal	Normal cell	Tissue migratory CD4+ T cell (TMC)
T cell	CD4+	PP1CB	Human	Undefined	Undefined	Normal	Normal cell	Tissue migratory CD4+ T cell (TMC)
T cell	CD4+	CREM	Human	Undefined	Undefined	Normal	Normal cell	Tissue migratory CD4+ T cell (TMC)
T cell	Tissue resident memory	CXCR6	Human	Undefined	Undefined	Basal cell carcinoma	Cancer cell	Tissue resident memory T(TRM) cell
T cell	Tissue resident memory	ITGAE	Human	Undefined	Undefined	Basal cell carcinoma	Cancer cell	Tissue resident memory T(TRM) cell
T cell	Tissue resident memory	CCL4L2	Human	Undefined	Undefined	Normal	Normal cell	Tissue resident memory T(TRM) cell
T cell	Tissue resident memory	GZMB	Human	Undefined	Undefined	Normal	Normal cell	Tissue resident memory T(TRM) cell
T cell	Tissue resident memory	CCL5	Human	Undefined	Undefined	Normal	Normal cell	Tissue resident memory T(TRM) cell
T cell	Tissue resident memory	CCL4	Human	Undefined	Undefined	Normal	Normal cell	Tissue resident memory T(TRM) cell
T cell	Tissue resident memory	CXCR6	Human	Undefined	Undefined	Normal	Normal cell	Tissue resident memory T(TRM) cell
T cell	Tissue resident memory	ITGA1	Human	Undefined	Undefined	Normal	Normal cell	Tissue resident memory T(TRM) cell
B cell	Transitional	CD38	Human	Undefined	Undefined	Melanoma	Cancer cell	Transitional B cell
B cell	Transitional	CD10	Human	Undefined	Undefined	Melanoma	Cancer cell	Transitional B cell
B cell	Transitional	CD24	Human	Undefined	Undefined	Melanoma	Cancer cell	Transitional B cell
B cell	Transitional	MME	Human	Undefined	Undefined	Melanoma	Cancer cell	Transitional B cell
B cell	Transitional	MME	Human	Undefined	Undefined	Normal	Normal cell	Transitional B cell
B cell	Transitional	CD24	Human	Undefined	Undefined	Normal	Normal cell	Transitional B cell
Endothelial cell	Tumor	ACKR1	Human	Undefined	Undefined	Esophageal Squamous Cell Carcinoma	Cancer cell	Tumor endothelial cell
Endothelial cell	Tumor	POSTN	Human	Undefined	Undefined	Esophageal Squamous Cell Carcinoma	Cancer cell	Tumor endothelial cell
Epithelial cell	Tumor	MDK	Human	Undefined	Undefined	Esophageal Squamous Cell Carcinoma	Cancer cell	Tumor epithelial cell
Epithelial cell	Tumor	SOX4	Human	Undefined	Undefined	Esophageal Squamous Cell Carcinoma	Cancer cell	Tumor epithelial cell
Epithelial cell	Tumor	EPCAM	Human	Undefined	Undefined	Esophageal Squamous Cell Carcinoma	Cancer cell	Tumor epithelial cell
T cell	Tumor-reactive	ENTPD1	Human	Undefined	Undefined	Basal cell carcinoma	Cancer cell	Tumor-reactive CD8+ infiltrating T cell
T cell	Infiltrating	ENTPD1	Human	Undefined	Undefined	Basal cell carcinoma	Cancer cell	Tumor-reactive CD8+ infiltrating T cell
T cell	Tumor-specific	CD103	Human	Undefined	Undefined	Basal cell carcinoma	Cancer cell	Tumor-specific T cell
T cell	Tumor-specific	CD39	Human	Undefined	Undefined	Basal cell carcinoma	Cancer cell	Tumor-specific T cell
T cell	Tumor-specific	ITGAE	Human	Undefined	Undefined	Basal cell carcinoma	Cancer cell	Tumor-specific T cell
T cell	Tumor-specific	ENTPD1	Human	Undefined	Undefined	Basal cell carcinoma	Cancer cell	Tumor-specific T cell
B cell	Unswitched memory	IgD	Human	Undefined	Undefined	Melanoma	Cancer cell	Unswitched and switched memory B cell
B cell	Switched memory	CD27	Human	Undefined	Undefined	Melanoma	Cancer cell	Unswitched and switched memory B cell
B cell		CD19	Human	Undefined	Undefined	Melanoma	Cancer cell	Unswitched and switched memory B cell
Urothelial cell		KRT8	Human	Undefined	Undefined	Bladder Cancer	Cancer cell	Urothelial cell
Urothelial cell		KRT18	Human	Undefined	Undefined	Bladder Cancer	Cancer cell	Urothelial cell
Urothelial cell		EPCAM	Human	Undefined	Undefined	Bladder Cancer	Cancer cell	Urothelial cell
Vascular endothelial cell		PLVAP	Human	Undefined	Undefined	Esophageal Squamous Cell Carcinoma	Cancer cell	Vascular endothelial cell
Vascular endothelial cell		SLC9A3R2	Human	Undefined	Undefined	Esophageal Squamous Cell Carcinoma	Cancer cell	Vascular endothelial cell
Vascular endothelial cell		CD31	Human	Undefined	Undefined	Normal	Normal cell	Vascular endothelial cell
Vascular endothelial cell		PECAM1	Human	Undefined	Undefined	Normal	Normal cell	Vascular endothelial cell
Cardiomyocyte		TNNT2	Human	Undefined	Undefined	Normal	Normal cell	Ventricular cardiomyocyte
Cardiomyocyte		IRX4	Human	Undefined	Undefined	Normal	Normal cell	Ventricular cardiomyocyte
Ventricular cell		IRX4	Human	Undefined	Undefined	Normal	Normal cell	Ventricular cell
Ventricular cell		HEY2	Human	Undefined	Undefined	Normal	Normal cell	Ventricular cell
Bladder epithelial cell		KRT17	Human	Urine	Urine	Normal	Normal cell	Bladder epithelial cell
Bladder epithelial cell		KRT19	Human	Urine	Urine	Normal	Normal cell	Bladder epithelial cell
Endothelial cell		IFI44	Human	Urine	Urine	Normal	Normal cell	Endothelial cell
Endothelial cell		IFIT1	Human	Urine	Urine	Normal	Normal cell	Endothelial cell
Endothelial cell		IFIT3	Human	Urine	Urine	Normal	Normal cell	Endothelial cell
Epithelial cell		PAX8	Human	Urine	Urine	Normal	Normal cell	Epithelial cell
Epithelial cell		CRYAB	Human	Urine	Urine	Normal	Normal cell	Epithelial cell
Epithelial cell		EPCAM	Human	Urine	Urine	Normal	Normal cell	Epithelial cell
Epithelial cell		OCIAD2	Human	Urine	Urine	Normal	Normal cell	Epithelial cell
Fibroblast		PTTG1	Human	Urine	Urine	Normal	Normal cell	Fibroblast
Fibroblast		UBE2C	Human	Urine	Urine	Normal	Normal cell	Fibroblast
Fibroblast		TOP2A	Human	Urine	Urine	Normal	Normal cell	Fibroblast
Fibroblast		CENPF	Human	Urine	Urine	Normal	Normal cell	Fibroblast
Lymphocyte		CD79	Human	Urine	Urine	Normal	Normal cell	Lymphocyte
Macrophage		C1Q	Human	Urine	Urine	Normal	Normal cell	Macrophage
Podocyte		NPHS2	Human	Urine	Urine	Normal	Normal cell	Podocyte
Podocyte		NPHS1	Human	Urine	Urine	Normal	Normal cell	Podocyte
Proximal tubular cell		GATM	Human	Urine	Urine	Normal	Normal cell	Proximal tubular cell
Proximal tubular cell		EPCAM	Human	Urine	Urine	Normal	Normal cell	Proximal tubular cell
Renal pelvic epithelial cell		KRT13	Human	Urine	Urine	Normal	Normal cell	Renal pelvic epithelial cell
Renal pelvic epithelial cell		KRT4	Human	Urine	Urine	Normal	Normal cell	Renal pelvic epithelial cell
Tubular cell		SLC22A6	Human	Urine	Urine	Normal	Normal cell	Tubular cell
Tubular cell		ATP1A1	Human	Urine	Urine	Normal	Normal cell	Tubular cell
Umbrella cell		TSPAN1	Human	Urine	Urine	Normal	Normal cell	Umbrella cell
Umbrella cell		PLAT	Human	Urine	Urine	Normal	Normal cell	Umbrella cell
Umbrella cell		FXYD3	Human	Urine	Urine	Normal	Normal cell	Umbrella cell
stem cell	urine-derived	CD14	Human	Urine	Urine	Normal	Normal cell	Urine-derived stem cell
stem cell	urine-derived	CD133	Human	Urine	Urine	Normal	Normal cell	Urine-derived stem cell
stem cell	urine-derived	CD45	Human	Urine	Urine	Normal	Normal cell	Urine-derived stem cell
stem cell	urine-derived	CD146	Human	Urine	Urine	Normal	Normal cell	Urine-derived stem cell
stem cell	urine-derived	STRO-1	Human	Urine	Urine	Normal	Normal cell	Urine-derived stem cell
stem cell	urine-derived	CD24	Human	Urine	Urine	Normal	Normal cell	Urine-derived stem cell
stem cell	urine-derived	CD117	Human	Urine	Urine	Normal	Normal cell	Urine-derived stem cell
stem cell	urine-derived	CD31	Human	Urine	Urine	Normal	Normal cell	Urine-derived stem cell
stem cell	urine-derived	OCT3/4	Human	Urine	Urine	Normal	Normal cell	Urine-derived stem cell
stem cell	urine-derived	PROM1	Human	Urine	Urine	Normal	Normal cell	Urine-derived stem cell
stem cell	urine-derived	PTPRC	Human	Urine	Urine	Normal	Normal cell	Urine-derived stem cell
stem cell	urine-derived	MCAM	Human	Urine	Urine	Normal	Normal cell	Urine-derived stem cell
stem cell	urine-derived	THY1	Human	Urine	Urine	Normal	Normal cell	Urine-derived stem cell
stem cell	urine-derived	NT5E	Human	Urine	Urine	Normal	Normal cell	Urine-derived stem cell
stem cell	urine-derived	ITGB1	Human	Urine	Urine	Normal	Normal cell	Urine-derived stem cell
stem cell	urine-derived	KIT	Human	Urine	Urine	Normal	Normal cell	Urine-derived stem cell
stem cell	urine-derived	PECAM1	Human	Urine	Urine	Normal	Normal cell	Urine-derived stem cell
stem cell	stem cell	CD34	Human	Urine	Urine	Normal	Normal cell	Urine-derived stem cell
stem cell	stem cell	CD105	Human	Urine	Urine	Normal	Normal cell	Urine-derived stem cell
stem cell	stem cell	CD44	Human	Urine	Urine	Normal	Normal cell	Urine-derived stem cell
stem cell	stem cell	SSEA-4	Human	Urine	Urine	Normal	Normal cell	Urine-derived stem cell
stem cell	stem cell	CD90	Human	Urine	Urine	Normal	Normal cell	Urine-derived stem cell
stem cell	stem cell	CD73	Human	Urine	Urine	Normal	Normal cell	Urine-derived stem cell
stem cell	stem cell	CD29	Human	Urine	Urine	Normal	Normal cell	Urine-derived stem cell
Bladder epithelial cell		KRT17	Human	Urine	Urine	Normal	Normal cell	Bladder epithelial cell
Bladder epithelial cell		KRT19	Human	Urine	Urine	Normal	Normal cell	Bladder epithelial cell
Endothelial cell		IFI44	Human	Urine	Urine	Normal	Normal cell	Endothelial cell
Endothelial cell		IFIT1	Human	Urine	Urine	Normal	Normal cell	Endothelial cell
Endothelial cell		IFIT3	Human	Urine	Urine	Normal	Normal cell	Endothelial cell
Epithelial cell		CRYAB	Human	Urine	Urine	Normal	Normal cell	Epithelial cell
Epithelial cell		EPCAM	Human	Urine	Urine	Normal	Normal cell	Epithelial cell
Epithelial cell		OCIAD2	Human	Urine	Urine	Normal	Normal cell	Epithelial cell
Epithelial cell	specific_function	PAX8	Human	Urine	Urine	Normal	Normal cell	Epithelial cell
Fibroblast		PTTG1	Human	Urine	Urine	Normal	Normal cell	Fibroblast
Fibroblast		UBE2C	Human	Urine	Urine	Normal	Normal cell	Fibroblast
Fibroblast		TOP2A	Human	Urine	Urine	Normal	Normal cell	Fibroblast
Fibroblast		CENPF	Human	Urine	Urine	Normal	Normal cell	Fibroblast
Lymphocyte		CD79	Human	Urine	Urine	Normal	Normal cell	Lymphocyte
Macrophage		C1Q	Human	Urine	Urine	Normal	Normal cell	Macrophage
Podocyte		NPHS2	Human	Urine	Urine	Normal	Normal cell	Podocyte
Podocyte		NPHS1	Human	Urine	Urine	Normal	Normal cell	Podocyte
Proximal tubular cell		GATM	Human	Urine	Urine	Normal	Normal cell	Proximal tubular cell
Proximal tubular cell		EPCAM	Human	Urine	Urine	Normal	Normal cell	Proximal tubular cell
Renal pelvic epithelial cell		KRT13	Human	Urine	Urine	Normal	Normal cell	Renal pelvic epithelial cell
Renal pelvic epithelial cell		KRT4	Human	Urine	Urine	Normal	Normal cell	Renal pelvic epithelial cell
Tubular cell		SLC22A6	Human	Urine	Urine	Normal	Normal cell	Tubular cell
Tubular cell		ATP1A1	Human	Urine	Urine	Normal	Normal cell	Tubular cell
Umbrella cell		TSPAN1	Human	Urine	Urine	Normal	Normal cell	Umbrella cell
Umbrella cell		PLAT	Human	Urine	Urine	Normal	Normal cell	Umbrella cell
Umbrella cell		FXYD3	Human	Urine	Urine	Normal	Normal cell	Umbrella cell
Epithelial cell		KRT7	Human	Uterine cervix	Uterine cervix	Normal	Normal cell	Columnar epithelial cell
Epithelial cell		AGR2	Human	Uterine cervix	Uterine cervix	Normal	Normal cell	Columnar epithelial cell
Epithelial cell		KRT18	Human	Uterine cervix	Uterine cervix	Normal	Normal cell	Columnar epithelial cell
Epithelial cell		GDA	Human	Uterine cervix	Uterine cervix	Normal	Normal cell	Columnar epithelial cell
Epithelial cell		GATA3	Human	Uterine cervix	Uterine cervix	Normal	Normal cell	Epithelial cell
Epithelial cell		ERBB2	Human	Uterine cervix	Uterine cervix	Normal	Normal cell	Epithelial cell
Epithelial cell		CDH1	Human	Uterine cervix	Uterine cervix	Normal	Normal cell	Epithelial cell
T cell	Exhausted	LAG-3	Human	Uterine cervix	Uterine cervix	Cervical squamous cell carcinoma and endocervical adenocarcinoma	Cancer cell	Exhausted T(Tex) cell
T cell	Exhausted	TIM-3	Human	Uterine cervix	Uterine cervix	Cervical squamous cell carcinoma and endocervical adenocarcinoma	Cancer cell	Exhausted T(Tex) cell
T cell	Exhausted	PD-1	Human	Uterine cervix	Uterine cervix	Cervical squamous cell carcinoma and endocervical adenocarcinoma	Cancer cell	Exhausted T(Tex) cell
T cell	Exhausted	PDCD1	Human	Uterine cervix	Uterine cervix	Cervical squamous cell carcinoma and endocervical adenocarcinoma	Cancer cell	Exhausted T(Tex) cell
T cell	Tex	LAG-3	Human	Uterine cervix	Uterine cervix	Cervical squamous cell carcinoma and endocervical adenocarcinoma	Cancer cell	Exhausted T(Tex) cell
T cell	Tex	TIM-3	Human	Uterine cervix	Uterine cervix	Cervical squamous cell carcinoma and endocervical adenocarcinoma	Cancer cell	Exhausted T(Tex) cell
T cell	Tex	PD-1	Human	Uterine cervix	Uterine cervix	Cervical squamous cell carcinoma and endocervical adenocarcinoma	Cancer cell	Exhausted T(Tex) cell
T cell	Tex	PDCD1	Human	Uterine cervix	Uterine cervix	Cervical squamous cell carcinoma and endocervical adenocarcinoma	Cancer cell	Exhausted T(Tex) cell
Mesenchymal cell		VIM	Human	Uterine cervix	Uterine cervix	Normal	Normal cell	Mesenchymal cell
Mesenchymal cell		FN1	Human	Uterine cervix	Uterine cervix	Normal	Normal cell	Mesenchymal cell
Mesenchymal cell		CDH2	Human	Uterine cervix	Uterine cervix	Normal	Normal cell	Mesenchymal cell
Squamous epithelial cell		CTSA	Human	Uterine cervix	Uterine cervix	Normal	Normal cell	Squamous epithelial cell
Squamous epithelial cell		KRT5	Human	Uterine cervix	Uterine cervix	Normal	Normal cell	Squamous epithelial cell
T cell	helper	PD-L1	Human	Uterine cervix	Uterine cervix	Cervical cancer	Cancer cell	T helper 2(Th2) cell
T cell	helper	CXCL12	Human	Uterine cervix	Uterine cervix	Cervical cancer	Cancer cell	T helper 2(Th2) cell
T cell	helper	CXCR4	Human	Uterine cervix	Uterine cervix	Cervical cancer	Cancer cell	T helper 2(Th2) cell
macrophage	Tumor‐associated	C1QC	Human	Uterine cervix	Uterine cervix	Cervical cancer	Cancer cell	Tumor‐associated macrophage (TAM)
macrophage	Tumor‐associated	SPP1	Human	Uterine cervix	Uterine cervix	Cervical cancer	Cancer cell	Tumor‐associated macrophage (TAM)
Columnar epithelial cell		KRT7	Human	Uterine cervix	Uterine cervix	Normal	Normal cell	Columnar epithelial cell
Columnar epithelial cell		AGR2	Human	Uterine cervix	Uterine cervix	Normal	Normal cell	Columnar epithelial cell
Columnar epithelial cell		KRT18	Human	Uterine cervix	Uterine cervix	Normal	Normal cell	Columnar epithelial cell
Columnar epithelial cell		GDA	Human	Uterine cervix	Uterine cervix	Normal	Normal cell	Columnar epithelial cell
Squamous epithelial cell		CTSA	Human	Uterine cervix	Uterine cervix	Normal	Normal cell	Squamous epithelial cell
Squamous epithelial cell		KRT5	Human	Uterine cervix	Uterine cervix	Normal	Normal cell	Squamous epithelial cell
T cell	Th2	PD-L1	Human	Uterine cervix	Uterine cervix	Cervical cancer	Cancer cell	T helper 2(Th2) cell
T cell	Th2	CXCL12	Human	Uterine cervix	Uterine cervix	Cervical cancer	Cancer cell	T helper 2(Th2) cell
T cell	Th2	CD31	Human	Uterine cervix	Uterine cervix	Cervical cancer	Cancer cell	T helper 2(Th2) cell
T cell	Th2	AKT	Human	Uterine cervix	Uterine cervix	Cervical cancer	Cancer cell	T helper 2(Th2) cell
T cell	Th2	ERK	Human	Uterine cervix	Uterine cervix	Cervical cancer	Cancer cell	T helper 2(Th2) cell
T cell	Th2	CXCR4	Human	Uterine cervix	Uterine cervix	Cervical cancer	Cancer cell	T helper 2(Th2) cell
T cell	Th2	CD274	Human	Uterine cervix	Uterine cervix	Cervical cancer	Cancer cell	T helper 2(Th2) cell
T cell	Th2	PECAM1	Human	Uterine cervix	Uterine cervix	Cervical cancer	Cancer cell	T helper 2(Th2) cell
T cell	Th2	AKT1	Human	Uterine cervix	Uterine cervix	Cervical cancer	Cancer cell	T helper 2(Th2) cell
T cell	Th2	EPHB2	Human	Uterine cervix	Uterine cervix	Cervical cancer	Cancer cell	T helper 2(Th2) cell
Macrophage	Tumor-associated	C1QC	Human	Uterine cervix	Uterine cervix	Cervical cancer	Cancer cell	Tumor‐associated macrophage (TAM)
Macrophage	Tumor-associated	SPP1	Human	Uterine cervix	Uterine cervix	Cervical cancer	Cancer cell	Tumor‐associated macrophage (TAM)
B cell		CD79A	Human	Uterus	Ectocervix	Normal	Normal cell	B cell
B cell		CD79A	Human	Uterus	Uterus	Normal	Normal cell	B-2 cell
B cell		IGLC2	Human	Uterus	Uterus	Normal	Normal cell	B-2 cell
B cell	B10	CD19	Human	Uterus	Uterus	Cervical cancer and cervical intraepithelial neoplasia	Cancer cell	B10 Regulatory B cell
B cell	Regulatory	CD1d	Human	Uterus	Uterus	Cervical cancer and cervical intraepithelial neoplasia	Cancer cell	B10 Regulatory B cell
B cell	Regulatory	CD5	Human	Uterus	Uterus	Cervical cancer and cervical intraepithelial neoplasia	Cancer cell	B10 Regulatory B cell
Cancer stem cell	Stemness	OCT3	Human	Uterus	Uterus	Cervical cancer	Cancer cell	Cancer stem cell
Cancer stem cell	Stemness	OCT4	Human	Uterus	Uterus	Cervical cancer	Cancer cell	Cancer stem cell
Cancer stem cell	Stemness	Sox2	Human	Uterus	Uterus	Cervical cancer	Cancer cell	Cancer stem cell
Cancer stem cell	Stemness	ALDH1	Human	Uterus	Uterus	Cervical cancer	Cancer cell	Cancer stem cell
Cancer stem cell	Stemness	CD44	Human	Uterus	Uterus	Cervical cancer	Cancer cell	Cancer stem cell
Cancer stem cell	Stemness	CD133	Human	Uterus	Uterus	Cervical cancer	Cancer cell	Cancer stem cell
Cancer stem cell	Stemness	POU5F1	Human	Uterus	Uterus	Cervical cancer	Cancer cell	Cancer stem cell
Cancer stem cell	Stemness	ALDH1A1	Human	Uterus	Uterus	Cervical cancer	Cancer cell	Cancer stem cell
Cancer stem cell	Stemness	ITGA6	Human	Uterus	Uterus	Cervical cancer	Cancer cell	Cancer stem cell
Cancer stem cell	Stemness	PROM1	Human	Uterus	Uterus	Cervical cancer	Cancer cell	Cancer stem cell
Cancer stem cell	Cancer	CK-17	Human	Uterus	Uterus	Cervical cancer	Cancer cell	Cancer stem cell
Cancer stem cell	Cancer	SLC22A3	Human	Uterus	Uterus	Cervical cancer	Cancer cell	Cancer stem cell
stem cell	Cancer	CD44	Human	Uterus	Myometrium	Fibroid	Cancer cell	Cancer stem cell
stem cell		STRO-1	Human	Uterus	Myometrium	Fibroid	Cancer cell	Cancer stem cell
stem cell	Cancer	CD34	Human	Uterus	Uterus	Uterine Leiomyoma	Cancer cell	Cancer stem cell
stem cell	Cancer	CD49b	Human	Uterus	Uterus	Uterine Leiomyoma	Cancer cell	Cancer stem cell
Fibroblast	Cancer-associated	HB-EGF	Human	Uterus	Uterus	Normal	Normal cell	Cancer-associated fibroblast
T cell	CD4	CD4	Human	Uterus	Endometrium	Normal	Normal cell	CD4 T cell
T cell		CD45	Human	Uterus	Endometrium	Normal	Normal cell	CD4 T cell
T cell		CD3	Human	Uterus	Endometrium	Normal	Normal cell	CD4 T cell
T cell		PTPRC	Human	Uterus	Endometrium	Normal	Normal cell	CD4 T cell
T cell	CD4+	CD4	Human	Uterus	Ectocervix	Normal	Normal cell	CD4+ T cell
T cell		CD3D	Human	Uterus	Ectocervix	Normal	Normal cell	CD4+ T cell
T cell	CD8+	CD8A	Human	Uterus	Ectocervix	Normal	Normal cell	CD8+ T cell
T cell		CD3D	Human	Uterus	Ectocervix	Normal	Normal cell	CD8+ T cell
T cell	CD8+	FGFBP2	Human	Uterus	Uterus	Normal	Normal cell	CD8+ T cell
Ciliated cell	Ciliated	p73	Human	Uterus	Uterus	Endometrial tumour	Cancer cell	Ciliated cell
Ciliated cell	Ciliated	FOXJ1	Human	Uterus	Uterus	Endometrial tumour	Cancer cell	Ciliated cell
Plasma cell	Classical	CD38	Human	Uterus	Uterus	Normal	Normal cell	Classical plasma cell
Plasma cell	Classical	SDC1	Human	Uterus	Uterus	Normal	Normal cell	Classical plasma cell
T cell	CD8+	CD8	Human	Uterus	Uterus	Uterine sarcomas	Cancer cell	Cytotoxic CD8+ T cell
T cell	CD8+	CD8A	Human	Uterus	Uterus	Uterine sarcomas	Cancer cell	Cytotoxic CD8+ T cell
Dendritic cell		CD14	Human	Uterus	Uterus	Cervical cancer	Cancer cell	Dendritic cell
Dendritic cell		CD16	Human	Uterus	Uterus	Cervical cancer	Cancer cell	Dendritic cell
Dendritic cell		CD19	Human	Uterus	Uterus	Cervical cancer	Cancer cell	Dendritic cell
Dendritic cell		CD56	Human	Uterus	Uterus	Cervical cancer	Cancer cell	Dendritic cell
Dendritic cell		CD3	Human	Uterus	Uterus	Cervical cancer	Cancer cell	Dendritic cell
Dendritic cell		FCGR3A	Human	Uterus	Uterus	Cervical cancer	Cancer cell	Dendritic cell
Dendritic cell		NCAM1	Human	Uterus	Uterus	Cervical cancer	Cancer cell	Dendritic cell
Dendritic cell		HLA-DRA	Human	Uterus	Ectocervix	Normal	Normal cell	Dendritic cell
Stem cell	Endometrial	SUSD2	Human	Uterus	Uterus	Normal	Normal cell	Endometrial stem cell
Stem cell		ICAM1	Human	Uterus	Uterus	Normal	Normal cell	Endometrial stem cell
Endometrial stromal cell		RGS5	Human	Uterus	Uterus	Cervical cancer	Cancer cell	Endometrial stromal cell
Endometrial stromal cell		PLN	Human	Uterus	Uterus	Cervical cancer	Cancer cell	Endometrial stromal cell
Endometrial stromal cell		SUSD2	Human	Uterus	Uterus	Cervical cancer	Cancer cell	Endometrial stromal cell
Endometrial stromal stem cell	Stem cell	CD34	Human	Uterus	Endometrium stroma	Normal	Normal cell	Endometrial stromal stem cell
Endometrial stromal stem cell	Mesenchymal	CD29	Human	Uterus	Endometrium stroma	Normal	Normal cell	Endometrial stromal stem cell
Endometrial stromal stem cell	Mesenchymal	CD90	Human	Uterus	Endometrium stroma	Normal	Normal cell	Endometrial stromal stem cell
Endothelial cell		PECAM1	Human	Uterus	Uterus	Cervical cancer	Cancer cell	Endothelial cell
Endothelial cell		EMCN	Human	Uterus	Uterus	Cervical cancer	Cancer cell	Endothelial cell
Endothelial cell		EGFL7	Human	Uterus	Uterus	Cervical cancer	Cancer cell	Endothelial cell
Endothelial cell		VMF	Human	Uterus	Uterus	Cervical cancer	Cancer cell	Endothelial cell
Endothelial cell		MYCT1	Human	Uterus	Endometrium	Endometrial Cancer	Cancer cell	Endothelial cell
Endothelial cell		PECAM1	Human	Uterus	Endometrium	Endometrial Cancer	Cancer cell	Endothelial cell
Endothelial cell		AQP1	Human	Uterus	Endometrium	Endometrial Cancer	Cancer cell	Endothelial cell
Endothelial cell		CDH5	Human	Uterus	Endometrium	Endometrial Cancer	Cancer cell	Endothelial cell
Endothelial cell		VWF	Human	Uterus	Endometrium	Normal	Normal cell	Endothelial cell
Endothelial cell		PECAM1	Human	Uterus	Endometrium	Normal	Normal cell	Endothelial cell
Endothelial cell		CDH5	Human	Uterus	Endometrium	Normal	Normal cell	Endothelial cell
Epithelial cell		E-cadherin	Human	Uterus	Uterus	Cervical cancer	Cancer cell	Epithelial cell
Epithelial cell		LAMC2	Human	Uterus	Uterus	Cervical cancer	Cancer cell	Epithelial cell
Epithelial cell		EPCAM	Human	Uterus	Uterus	Cervical cancer	Cancer cell	Epithelial cell
Epithelial cell		UBE2C	Human	Uterus	Uterus	Cervical cancer	Cancer cell	Epithelial cell
Epithelial cell		ADH7	Human	Uterus	Uterus	Cervical cancer	Cancer cell	Epithelial cell
Epithelial cell		CRABP2	Human	Uterus	Uterus	Cervical cancer	Cancer cell	Epithelial cell
Epithelial cell		TOP2A	Human	Uterus	Uterus	Cervical cancer	Cancer cell	Epithelial cell
Epithelial cell		CDKN2A	Human	Uterus	Uterus	Cervical cancer	Cancer cell	Epithelial cell
Epithelial cell		CEACAM1	Human	Uterus	Uterus	Cervical cancer	Cancer cell	Epithelial cell
Epithelial cell		LY6D	Human	Uterus	Uterus	Cervical cancer	Cancer cell	Epithelial cell
Epithelial cell		CDH1	Human	Uterus	Uterus	Cervical cancer	Cancer cell	Epithelial cell
Epithelial cell		TP63	Human	Uterus	Uterus	Cervical cancer	Cancer cell	Epithelial cell
Epithelial cell		CACA4	Human	Uterus	Uterus	Cervical cancer	Cancer cell	Epithelial cell
Epithelial cell		SEPP1	Human	Uterus	Uterus	Cervical cancer	Cancer cell	Epithelial cell
Epithelial cell		SELENOP	Human	Uterus	Uterus	Cervical cancer	Cancer cell	Epithelial cell
Epithelial cell		PAX8	Human	Uterus	Endometrium stroma	Endometrial Cancer	Cancer cell	Epithelial cell
Epithelial cell		CK6	Human	Uterus	Endometrium stroma	Endometrial Cancer	Cancer cell	Epithelial cell
Epithelial cell		CK5	Human	Uterus	Endometrium stroma	Endometrial Cancer	Cancer cell	Epithelial cell
Epithelial cell		CK17	Human	Uterus	Endometrium stroma	Endometrial Cancer	Cancer cell	Epithelial cell
Epithelial cell		p63	Human	Uterus	Endometrium stroma	Endometrial Cancer	Cancer cell	Epithelial cell
Epithelial cell		CK7	Human	Uterus	Endometrium stroma	Endometrial Cancer	Cancer cell	Epithelial cell
Epithelial cell		KRT5	Human	Uterus	Endometrium stroma	Endometrial Cancer	Cancer cell	Epithelial cell
Epithelial cell		RPE65	Human	Uterus	Endometrium stroma	Endometrial Cancer	Cancer cell	Epithelial cell
Epithelial cell		KRT7	Human	Uterus	Endometrium stroma	Endometrial Cancer	Cancer cell	Epithelial cell
Epithelial cell		KRT19	Human	Uterus	Endometrium	Endometrial Cancer	Cancer cell	Epithelial cell
Epithelial cell		EPCAM	Human	Uterus	Endometrium	Endometrial Cancer	Cancer cell	Epithelial cell
Epithelial cell		KRT15	Human	Uterus	Endometrium	Endometrial Cancer	Cancer cell	Epithelial cell
Epithelial cell		KRT18	Human	Uterus	Endometrium	Endometrial Cancer	Cancer cell	Epithelial cell
Epithelial cell		KRT5	Human	Uterus	Endometrium	Endometrial Cancer	Cancer cell	Epithelial cell
Epithelial cell		OCLN	Human	Uterus	Uterus	High-grade serous carcinoma of uterine adnexa	Cancer cell	Epithelial cell
Epithelial cell		E-CADH	Human	Uterus	Uterus	High-grade serous carcinoma of uterine adnexa	Cancer cell	Epithelial cell
Epithelial cell		EPCAM	Human	Uterus	Uterus	High-grade serous carcinoma of uterine adnexa	Cancer cell	Epithelial cell
Epithelial cell		CLDN3	Human	Uterus	Uterus	High-grade serous carcinoma of uterine adnexa	Cancer cell	Epithelial cell
Epithelial cell		KRT5	Human	Uterus	Ectocervix	Normal	Normal cell	Epithelial cell
Epithelial cell		CDH1	Human	Uterus	Endometrium	Normal	Normal cell	Epithelial cell
Epithelial cell		EPCAM	Human	Uterus	Endometrium	Normal	Normal cell	Epithelial cell
Epithelial cell		KRT7	Human	Uterus	Endometrium	Normal	Normal cell	Epithelial cell
Epithelial cell		FOLR1	Human	Uterus	Uterus	Normal	Normal cell	Epithelial cell
T cell	Exhausted	PD-1	Human	Uterus	Uterus	Cervical cancer	Cancer cell	Exhausted CD8+ T cell
T cell	Exhausted	Eomes	Human	Uterus	Uterus	Cervical cancer	Cancer cell	Exhausted CD8+ T cell
T cell	Exhausted	Tim-3	Human	Uterus	Uterus	Cervical cancer	Cancer cell	Exhausted CD8+ T cell
T cell	Exhausted	PDCD1	Human	Uterus	Uterus	Cervical cancer	Cancer cell	Exhausted CD8+ T cell
T cell	Exhausted	HAVCR2	Human	Uterus	Uterus	Cervical cancer	Cancer cell	Exhausted CD8+ T cell
T cell	CD8+	PD-1	Human	Uterus	Uterus	Cervical cancer	Cancer cell	Exhausted CD8+ T cell
T cell	CD8+	Eomes	Human	Uterus	Uterus	Cervical cancer	Cancer cell	Exhausted CD8+ T cell
T cell	CD8+	Tim-3	Human	Uterus	Uterus	Cervical cancer	Cancer cell	Exhausted CD8+ T cell
T cell	CD8+	PDCD1	Human	Uterus	Uterus	Cervical cancer	Cancer cell	Exhausted CD8+ T cell
T cell	CD8+	HAVCR2	Human	Uterus	Uterus	Cervical cancer	Cancer cell	Exhausted CD8+ T cell
Fibroblast		APOD	Human	Uterus	Uterus	Cervical cancer	Cancer cell	Fibroblast
Fibroblast		COL1A2	Human	Uterus	Uterus	Cervical cancer	Cancer cell	Fibroblast
Fibroblast		VCAM	Human	Uterus	Uterus	Cervical cancer	Cancer cell	Fibroblast
Fibroblast		COL1A2	Human	Uterus	Endometrium	Endometrial Cancer	Cancer cell	Fibroblast
Fibroblast		COL3A1	Human	Uterus	Endometrium	Endometrial Cancer	Cancer cell	Fibroblast
Fibroblast		COL1A1	Human	Uterus	Endometrium	Endometrial Cancer	Cancer cell	Fibroblast
Fibroblast		SFRP2	Human	Uterus	Ectocervix	Normal	Normal cell	Fibroblast
Fibroblast		APOD	Human	Uterus	Endometrium	Normal	Normal cell	Fibroblast
Germinal Centre-like cell	GC	BCL6	Human	Uterus	Endometrium	Endometrial Cancer	Cancer cell	Germinal Centre (GC)-like cell
Germinal Centre-like cell	GC	MKI67	Human	Uterus	Endometrium	Endometrial Cancer	Cancer cell	Germinal Centre (GC)-like cell
B cell	GrB+	CD1d	Human	Uterus	Uterus	Cervical cancer	Cancer cell	GrB+ Regulatory B cell
B cell	Regulatory	CD1d	Human	Uterus	Uterus	Cervical cancer	Cancer cell	GrB+ Regulatory B cell
B cell	Regulatory	CD38	Human	Uterus	Uterus	Cervical cancer	Cancer cell	GrB+ Regulatory B cell
Lymphatic endothelial cell		PROX1	Human	Uterus	Ectocervix	Normal	Normal cell	Lymphatic endothelial cell
endothelial cell	Lymphatic	PROX1	Human	Uterus	Endometrium	Normal	Normal cell	Lymphatic endothelial cell
endothelial cell	Lymphatic	FLT4	Human	Uterus	Endometrium	Normal	Normal cell	Lymphatic endothelial cell
Lymphocyte		SPPI	Human	Uterus	Uterus	Cervical cancer	Cancer cell	Lymphocyte
Lymphocyte		CD163	Human	Uterus	Uterus	Cervical cancer	Cancer cell	Lymphocyte
Macrophage		CD68	Human	Uterus	Uterus	Uterine sarcomas	Cancer cell	M1 macrophage
macrophage	M2	CD163	Human	Uterus	Uterus	Uterine sarcomas	Cancer cell	M2 macrophage
macrophage		CD68	Human	Uterus	Uterus	Uterine sarcomas	Cancer cell	M2 macrophage
Macrophage		CD3	Human	Uterus	Uterus	Cervical cancer	Cancer cell	Macrophage
Macrophage		TIGIT	Human	Uterus	Uterus	Cervical cancer	Cancer cell	Macrophage
Macrophage		CD68	Human	Uterus	Endometrium	Endometrial Cancer	Cancer cell	Macrophage
Macrophage		MS4A7	Human	Uterus	Endometrium	Endometrial Cancer	Cancer cell	Macrophage
Macrophage		MS4A4A	Human	Uterus	Endometrium	Endometrial Cancer	Cancer cell	Macrophage
Macrophage		HLA-DRA	Human	Uterus	Ectocervix	Normal	Normal cell	Macrophage
Macrophage		MS4A7	Human	Uterus	Endometrium	Normal	Normal cell	Macrophage
Mast cell		CD117	Human	Uterus	Endometrium	Endometrial Cancer	Cancer cell	Mast cell
Mast cell		TPSAB1	Human	Uterus	Endometrium	Endometrial Cancer	Cancer cell	Mast cell
Mast cell		TPSB2	Human	Uterus	Endometrium	Endometrial Cancer	Cancer cell	Mast cell
Mast cell		KIT	Human	Uterus	Endometrium	Endometrial Cancer	Cancer cell	Mast cell
Mast cell		TPSB2	Human	Uterus	Uterus	Normal	Normal cell	Mast cell
Mast cell		TPSAB1	Human	Uterus	Uterus	Normal	Normal cell	Mast cell
Mesenchymal cell		VIMENTIN	Human	Uterus	Uterus	Cervical cancer	Cancer cell	Mesenchymal cell
Mesenchymal cell		VIM	Human	Uterus	Uterus	High-grade serous carcinoma of uterine adnexa	Cancer cell	Mesenchymal cell
Mesenchymal stem cell		NOTCH3	Human	Uterus	Uterus	Normal	Normal cell	Mesenchymal stem cell
Mesenchymal stem cell		RGS5	Human	Uterus	Uterus	Normal	Normal cell	Mesenchymal stem cell
Mesenchymal stem cell		GUCY1A2	Human	Uterus	Uterus	Normal	Normal cell	Mesenchymal stem cell
Monocyte		HLA-DRA	Human	Uterus	Ectocervix	Normal	Normal cell	Monocyte
Stem cell	Myometrial	STRO-1	Human	Uterus	Myometrium	Normal	Normal cell	Myometrial stem cell
Stem cell	Myometrial	CD44	Human	Uterus	Myometrium	Normal	Normal cell	Myometrial stem cell
B cell	Naive	SELL	Human	Uterus	Endometrium	Endometrial Cancer	Cancer cell	Naive B cell
B cell		TCL1A	Human	Uterus	Endometrium	Endometrial Cancer	Cancer cell	Naive B cell
Natural killer cell		KLRC1	Human	Uterus	Endometrium	Endometrial Cancer	Cancer cell	Natural killer cell
Natural killer cell		TRDC	Human	Uterus	Endometrium	Endometrial Cancer	Cancer cell	Natural killer cell
Natural killer cell		CD3	Human	Uterus	Uterus	Normal	Normal cell	Natural killer cell
Natural killer cell		CD16	Human	Uterus	Uterus	Normal	Normal cell	Natural killer cell
Natural killer cell		CD56	Human	Uterus	Uterus	Normal	Normal cell	Natural killer cell
Natural killer cell		FCGR3A	Human	Uterus	Uterus	Normal	Normal cell	Natural killer cell
Natural killer cell		NCAM1	Human	Uterus	Uterus	Normal	Normal cell	Natural killer cell
Neutrophil		CD16	Human	Uterus	Endometrium	Endometrial Cancer	Cancer cell	Neutrophil
Neutrophil		CD66	Human	Uterus	Endometrium	Endometrial Cancer	Cancer cell	Neutrophil
Neutrophil		FCGR3A	Human	Uterus	Endometrium	Endometrial Cancer	Cancer cell	Neutrophil
Plasma cell		PRDM1	Human	Uterus	Endometrium	Endometrial Cancer	Cancer cell	Plasma cell
Plasma cell		SSR4	Human	Uterus	Endometrium	Endometrial Cancer	Cancer cell	Plasma cell
Plasma cell		MZB1	Human	Uterus	Endometrium	Endometrial Cancer	Cancer cell	Plasma cell
Plasma cell		XBP1	Human	Uterus	Endometrium	Endometrial Cancer	Cancer cell	Plasma cell
Dendritic cell	Plasmacytoid	SCT	Human	Uterus	Uterus	Normal	Normal cell	Plasmacytoid dendritic cell(pDC)
Dendritic cell		CLIC3	Human	Uterus	Uterus	Normal	Normal cell	Plasmacytoid dendritic cell(pDC)
Red blood cell		HBB	Human	Uterus	Ectocervix	Normal	Normal cell	Red blood cell (erythrocyte)
T cell	Regulatory	FOXP3	Human	Uterus	Uterus	Uterine sarcomas	Cancer cell	Regulatory CD8+ T cell
T cell	Regulatory	IL2R	Human	Uterus	Endometrium	Endometrial Cancer	Cancer cell	Regulatory T(Treg) cell
T cell	Treg	FOXP31	Human	Uterus	Endometrium	Endometrial Cancer	Cancer cell	Regulatory T(Treg) cell
T cell	Regulatory	IL2RA	Human	Uterus	Endometrium	Endometrial Cancer	Cancer cell	Regulatory T(Treg) cell
T cell	Treg	IL2RA	Human	Uterus	Endometrium	Endometrial Cancer	Cancer cell	Regulatory T(Treg) cell
T cell	Regulatory	Foxp3	Human	Uterus	Ectocervix	Normal	Normal cell	Regulatory T(Treg) cell
T cell	Regulatory	FoxP3	Human	Uterus	Endometrium	Normal	Normal cell	Regulatory T(Treg) cell
T cell	Regulatory	IL2RA	Human	Uterus	Endometrium	Normal	Normal cell	Regulatory T(Treg) cell
T cell	Regulatory	IL7R	Human	Uterus	Endometrium	Normal	Normal cell	Regulatory T(Treg) cell
T cell	Regulatory	ICOS	Human	Uterus	Endometrium	Normal	Normal cell	Regulatory T(Treg) cell
T cell	Regulatory	TNFSRF4	Human	Uterus	Endometrium	Normal	Normal cell	Regulatory T(Treg) cell
T cell	Regulatory	TNFSRF9	Human	Uterus	Endometrium	Normal	Normal cell	Regulatory T(Treg) cell
T cell	Regulatory	TNFSRF18	Human	Uterus	Endometrium	Normal	Normal cell	Regulatory T(Treg) cell
Secretory cell		MPST	Human	Uterus	Uterus	Endometrial tumour	Cancer cell	Secretory cell
Secretory cell		PAX8	Human	Uterus	Uterus	Normal	Normal cell	Secretory cell
Smooth muscle cell		PRLR	Human	Uterus	Uterus	Cervical cancer	Cancer cell	Smooth muscle cell
Smooth muscle cell		SFRP4	Human	Uterus	Uterus	Cervical cancer	Cancer cell	Smooth muscle cell
Smooth muscle cell		ACTG2	Human	Uterus	Uterus	Cervical cancer	Cancer cell	Smooth muscle cell
Smooth muscle cell		CNN1	Human	Uterus	Endometrium	Normal	Normal cell	Smooth muscle cell
Stem cell		Nanog	Human	Uterus	Endometrium stroma	Endometrial Cancer	Cancer cell	Stem cell
Stem cell		ALDH1	Human	Uterus	Endometrium stroma	Endometrial Cancer	Cancer cell	Stem cell
Stem cell		ALDH1A1	Human	Uterus	Endometrium stroma	Endometrial Cancer	Cancer cell	Stem cell
T cell		CD3D	Human	Uterus	Endometrium	Endometrial Cancer	Cancer cell	T cell
T cell		CD3E	Human	Uterus	Endometrium	Endometrial Cancer	Cancer cell	T cell
T cell		CD2	Human	Uterus	Endometrium	Endometrial Cancer	Cancer cell	T cell
T cell		CD3G	Human	Uterus	Endometrium	Endometrial Cancer	Cancer cell	T cell
T cell	CD4+	CD4	Human	Uterus	Ectocervix	Normal	Normal cell	T cell
T cell	CD8+	CD8A	Human	Uterus	Ectocervix	Normal	Normal cell	T cell
T cell	CD8+	GZMB	Human	Uterus	Ectocervix	Normal	Normal cell	T cell
T cell		CD3D	Human	Uterus	Ectocervix	Normal	Normal cell	T cell
T cell		IFNG	Human	Uterus	Ectocervix	Normal	Normal cell	T cell
T cell	CD4+	markerC	Human	Uterus	Endometrium	Normal	Normal cell	T cell
T cell	CD4+	markerA	Human	Uterus	Endometrium	Normal	Normal cell	T cell
T cell	Effector	markerE	Human	Uterus	Endometrium	Normal	Normal cell	T cell
T cell	Effector	markerB	Human	Uterus	Endometrium	Normal	Normal cell	T cell
T cell	Effector	markerD	Human	Uterus	Endometrium	Normal	Normal cell	T cell
T cell	Tissue resident memory	CD69	Human	Uterus	Ectocervix	Normal	Normal cell	Tissue resident memory T(TRM) cell
T cell	Tissue resident memory	CD103	Human	Uterus	Ectocervix	Normal	Normal cell	Tissue resident memory T(TRM) cell
T cell	Tissue resident memory	ITGB7	Human	Uterus	Ectocervix	Normal	Normal cell	Tissue resident memory T(TRM) cell
T cell	Tissue resident memory	CD49a	Human	Uterus	Ectocervix	Normal	Normal cell	Tissue resident memory T(TRM) cell
T cell	Tissue resident memory	ITGAE	Human	Uterus	Ectocervix	Normal	Normal cell	Tissue resident memory T(TRM) cell
T cell	Tissue resident memory	ITGA1	Human	Uterus	Ectocervix	Normal	Normal cell	Tissue resident memory T(TRM) cell
Trophoblast cell		Cytokeratin	Human	Uterus	Decidua	Normal	Normal cell	Trophoblast cell
Vascular endothelial cell		PECAM1	Human	Uterus	Ectocervix	Normal	Normal cell	Vascular endothelial cell
Vascular smooth muscle cell	VSMC	TAGLN	Human	Uterus	Ectocervix	Normal	Normal cell	Vascular smooth muscle cell(VSMC)
B cell		CD79A	Human	Uterus	Ectocervix	Normal	Normal cell	B cell
B cell	2	CD79A	Human	Uterus	Uterus	Normal	Normal cell	B-2 cell
B cell		IGLC2	Human	Uterus	Uterus	Normal	Normal cell	B-2 cell
T cell	CD4	CD4	Human	Uterus	Endometrium	Normal	Normal cell	CD4 T cell
T cell		CD45	Human	Uterus	Endometrium	Normal	Normal cell	CD4 T cell
T cell		CD3	Human	Uterus	Endometrium	Normal	Normal cell	CD4 T cell
T cell		PTPRC	Human	Uterus	Endometrium	Normal	Normal cell	CD4 T cell
T cell	CD4+	CD4	Human	Uterus	Ectocervix	Normal	Normal cell	CD4+ T cell
T cell		CD3D	Human	Uterus	Ectocervix	Normal	Normal cell	CD4+ T cell
T cell	CD8+	CD8A	Human	Uterus	Ectocervix	Normal	Normal cell	CD8+ T cell
T cell		CD3D	Human	Uterus	Ectocervix	Normal	Normal cell	CD8+ T cell
T cell	CD8+	FGFBP2	Human	Uterus	Uterus	Normal	Normal cell	CD8+ T cell
T cell		MYOM2	Human	Uterus	Uterus	Normal	Normal cell	CD8+ T cell
Ciliated cell		CTH	Human	Uterus	Uterus	Endometrial tumour	Cancer cell	Ciliated cell
Ciliated cell		p73	Human	Uterus	Uterus	Endometrial tumour	Cancer cell	Ciliated cell
Ciliated cell		FOXJ1	Human	Uterus	Uterus	Endometrial tumour	Cancer cell	Ciliated cell
Ciliated cell		DYDC2	Human	Uterus	Uterus	Endometrial tumour	Cancer cell	Ciliated cell
Ciliated cell		ARHGAP24	Human	Uterus	Uterus	Endometrial tumour	Cancer cell	Ciliated cell
Plasma cell	Classical	CD38	Human	Uterus	Uterus	Normal	Normal cell	Classical plasma cell
Plasma cell	Classical	SDC1	Human	Uterus	Uterus	Normal	Normal cell	Classical plasma cell
Dendritic cell	Antigen presentation	HLA-DRA	Human	Uterus	Ectocervix	Normal	Normal cell	Dendritic cell
Endometrial stromal cell		RGS5	Human	Uterus	Uterus	Cervical cancer	Cancer cell	Endometrial stromal cell
Endometrial stromal cell		PLN	Human	Uterus	Uterus	Cervical cancer	Cancer cell	Endometrial stromal cell
Endometrial stromal cell		SUSD2	Human	Uterus	Uterus	Cervical cancer	Cancer cell	Endometrial stromal cell
Endothelial cell		PECAM1	Human	Uterus	Uterus	Cervical cancer	Cancer cell	Endothelial cell
Endothelial cell		EMCN	Human	Uterus	Uterus	Cervical cancer	Cancer cell	Endothelial cell
Endothelial cell		EGFL7	Human	Uterus	Uterus	Cervical cancer	Cancer cell	Endothelial cell
Endothelial cell		VMF	Human	Uterus	Uterus	Cervical cancer	Cancer cell	Endothelial cell
Endothelial cell		MYCT1	Human	Uterus	Endometrium	Endometrial Cancer	Cancer cell	Endothelial cell
Endothelial cell		PECAM1	Human	Uterus	Endometrium	Endometrial Cancer	Cancer cell	Endothelial cell
Endothelial cell		AQP1	Human	Uterus	Endometrium	Endometrial Cancer	Cancer cell	Endothelial cell
Endothelial cell		CDH5	Human	Uterus	Endometrium	Endometrial Cancer	Cancer cell	Endothelial cell
Endothelial cell		VWF	Human	Uterus	Endometrium	Normal	Normal cell	Endothelial cell
Endothelial cell		PECAM1	Human	Uterus	Endometrium	Normal	Normal cell	Endothelial cell
Endothelial cell		CDH5	Human	Uterus	Endometrium	Normal	Normal cell	Endothelial cell
Epithelial cell		LAMC2	Human	Uterus	Uterus	Cervical cancer	Cancer cell	Epithelial cell
Epithelial cell		EPCAM	Human	Uterus	Uterus	Cervical cancer	Cancer cell	Epithelial cell
Epithelial cell		UBE2C	Human	Uterus	Uterus	Cervical cancer	Cancer cell	Epithelial cell
Epithelial cell		ADH7	Human	Uterus	Uterus	Cervical cancer	Cancer cell	Epithelial cell
Epithelial cell		CRABP2	Human	Uterus	Uterus	Cervical cancer	Cancer cell	Epithelial cell
Epithelial cell		TOP2A	Human	Uterus	Uterus	Cervical cancer	Cancer cell	Epithelial cell
Epithelial cell		CDKN2A	Human	Uterus	Uterus	Cervical cancer	Cancer cell	Epithelial cell
Epithelial cell		CEACAM1	Human	Uterus	Uterus	Cervical cancer	Cancer cell	Epithelial cell
Epithelial cell		LY6D	Human	Uterus	Uterus	Cervical cancer	Cancer cell	Epithelial cell
Epithelial cell		CDH1	Human	Uterus	Uterus	Cervical cancer	Cancer cell	Epithelial cell
Epithelial cell		TP63	Human	Uterus	Uterus	Cervical cancer	Cancer cell	Epithelial cell
Epithelial cell		CACA4	Human	Uterus	Uterus	Cervical cancer	Cancer cell	Epithelial cell
Epithelial cell		SEPP1	Human	Uterus	Uterus	Cervical cancer	Cancer cell	Epithelial cell
Epithelial cell		SELENOP	Human	Uterus	Uterus	Cervical cancer	Cancer cell	Epithelial cell
Epithelial cell		KRT19	Human	Uterus	Endometrium	Endometrial Cancer	Cancer cell	Epithelial cell
Epithelial cell		EPCAM	Human	Uterus	Endometrium	Endometrial Cancer	Cancer cell	Epithelial cell
Epithelial cell		KRT15	Human	Uterus	Endometrium	Endometrial Cancer	Cancer cell	Epithelial cell
Epithelial cell		KRT18	Human	Uterus	Endometrium	Endometrial Cancer	Cancer cell	Epithelial cell
Epithelial cell		KRT5	Human	Uterus	Endometrium	Endometrial Cancer	Cancer cell	Epithelial cell
Epithelial cell		KRT5	Human	Uterus	Ectocervix	Normal	Normal cell	Epithelial cell
Epithelial cell		CDH1	Human	Uterus	Endometrium	Normal	Normal cell	Epithelial cell
Epithelial cell		EPCAM	Human	Uterus	Endometrium	Normal	Normal cell	Epithelial cell
Epithelial cell		KRT7	Human	Uterus	Endometrium	Normal	Normal cell	Epithelial cell
Fibroblast		APOD	Human	Uterus	Uterus	Cervical cancer	Cancer cell	Fibroblast
Fibroblast		COL1A2	Human	Uterus	Uterus	Cervical cancer	Cancer cell	Fibroblast
Fibroblast		VCAM	Human	Uterus	Uterus	Cervical cancer	Cancer cell	Fibroblast
Fibroblast		COL1A2	Human	Uterus	Endometrium	Endometrial Cancer	Cancer cell	Fibroblast
Fibroblast		COL3A1	Human	Uterus	Endometrium	Endometrial Cancer	Cancer cell	Fibroblast
Fibroblast		COL1A1	Human	Uterus	Endometrium	Endometrial Cancer	Cancer cell	Fibroblast
Fibroblast		SFRP2	Human	Uterus	Ectocervix	Normal	Normal cell	Fibroblast
Fibroblast		APOD	Human	Uterus	Endometrium	Normal	Normal cell	Fibroblast
Germinal Centre-like cell	GC-like	BHLHE40	Human	Uterus	Endometrium	Endometrial Cancer	Cancer cell	Germinal Centre (GC)-like cell
Germinal Centre-like cell	GC-like	BCL6	Human	Uterus	Endometrium	Endometrial Cancer	Cancer cell	Germinal Centre (GC)-like cell
Germinal Centre-like cell	GC-like	MKI67	Human	Uterus	Endometrium	Endometrial Cancer	Cancer cell	Germinal Centre (GC)-like cell
Endothelial cell		PROX1	Human	Uterus	Ectocervix	Normal	Normal cell	Lymphatic endothelial cell
Lymphatic endothelial cell		PROX1	Human	Uterus	Endometrium	Normal	Normal cell	Lymphatic endothelial cell
Lymphatic endothelial cell		FLT4	Human	Uterus	Endometrium	Normal	Normal cell	Lymphatic endothelial cell
Lymphocyte		SPPI	Human	Uterus	Uterus	Cervical cancer	Cancer cell	Lymphocyte
Lymphocyte		CD163	Human	Uterus	Uterus	Cervical cancer	Cancer cell	Lymphocyte
Macrophage		CD3	Human	Uterus	Uterus	Cervical cancer	Cancer cell	Macrophage
Macrophage		TIGIT	Human	Uterus	Uterus	Cervical cancer	Cancer cell	Macrophage
Macrophage		CD68	Human	Uterus	Endometrium	Endometrial Cancer	Cancer cell	Macrophage
Macrophage		MS4A7	Human	Uterus	Endometrium	Endometrial Cancer	Cancer cell	Macrophage
Macrophage		MS4A4A	Human	Uterus	Endometrium	Endometrial Cancer	Cancer cell	Macrophage
Macrophage		HLA-DRA	Human	Uterus	Ectocervix	Normal	Normal cell	Macrophage
Macrophage		MS4A7	Human	Uterus	Endometrium	Normal	Normal cell	Macrophage
Mast cell		CD117	Human	Uterus	Endometrium	Endometrial Cancer	Cancer cell	Mast cell
Mast cell		TPSAB1	Human	Uterus	Endometrium	Endometrial Cancer	Cancer cell	Mast cell
Mast cell		TPSB2	Human	Uterus	Endometrium	Endometrial Cancer	Cancer cell	Mast cell
Mast cell		KIT	Human	Uterus	Endometrium	Endometrial Cancer	Cancer cell	Mast cell
Mast cell		TPSB2	Human	Uterus	Uterus	Normal	Normal cell	Mast cell
Mast cell		TPSAB1	Human	Uterus	Uterus	Normal	Normal cell	Mast cell
Mesenchymal stem cell		NOTCH3	Human	Uterus	Uterus	Normal	Normal cell	Mesenchymal stem cell
Mesenchymal stem cell		RGS5	Human	Uterus	Uterus	Normal	Normal cell	Mesenchymal stem cell
Mesenchymal stem cell		GUCY1A2	Human	Uterus	Uterus	Normal	Normal cell	Mesenchymal stem cell
Monocyte		HLA-DRA	Human	Uterus	Ectocervix	Normal	Normal cell	Monocyte
B cell	Naive	SELL	Human	Uterus	Endometrium	Endometrial Cancer	Cancer cell	Naive B cell
B cell		TCL1A	Human	Uterus	Endometrium	Endometrial Cancer	Cancer cell	Naive B cell
Natural killer cell		KLRC1	Human	Uterus	Endometrium	Endometrial Cancer	Cancer cell	Natural killer cell
Natural killer cell		TRDC	Human	Uterus	Endometrium	Endometrial Cancer	Cancer cell	Natural killer cell
Neutrophil		CD16	Human	Uterus	Endometrium	Endometrial Cancer	Cancer cell	Neutrophil
Neutrophil		CD66	Human	Uterus	Endometrium	Endometrial Cancer	Cancer cell	Neutrophil
Neutrophil		FCGR3A	Human	Uterus	Endometrium	Endometrial Cancer	Cancer cell	Neutrophil
Plasma cell		PRDM1	Human	Uterus	Endometrium	Endometrial Cancer	Cancer cell	Plasma cell
Plasma cell		SSR4	Human	Uterus	Endometrium	Endometrial Cancer	Cancer cell	Plasma cell
Plasma cell		MZB1	Human	Uterus	Endometrium	Endometrial Cancer	Cancer cell	Plasma cell
Plasma cell		XBP1	Human	Uterus	Endometrium	Endometrial Cancer	Cancer cell	Plasma cell
Dendritic cell	Plasmacytoid	CLIC3	Human	Uterus	Uterus	Normal	Normal cell	Plasmacytoid dendritic cell(pDC)
Dendritic cell		SCT	Human	Uterus	Uterus	Normal	Normal cell	Plasmacytoid dendritic cell(pDC)
Red blood cell		HBB	Human	Uterus	Ectocervix	Normal	Normal cell	Red blood cell (erythrocyte)
T cell	Regulatory	IL2R	Human	Uterus	Endometrium	Endometrial Cancer	Cancer cell	Regulatory T(Treg) cell
T cell	Regulatory	IL2RA	Human	Uterus	Endometrium	Endometrial Cancer	Cancer cell	Regulatory T(Treg) cell
T cell	Treg	FOXP31	Human	Uterus	Endometrium	Endometrial Cancer	Cancer cell	Regulatory T(Treg) cell
T cell	Regulatory	Foxp3	Human	Uterus	Ectocervix	Normal	Normal cell	Regulatory T(Treg) cell
T cell	Regulatory	CD127	Human	Uterus	Endometrium	Normal	Normal cell	Regulatory T(Treg) cell
T cell	Regulatory	CD25	Human	Uterus	Endometrium	Normal	Normal cell	Regulatory T(Treg) cell
T cell	Regulatory	ICOS	Human	Uterus	Endometrium	Normal	Normal cell	Regulatory T(Treg) cell
T cell	Regulatory	TNFSRF4	Human	Uterus	Endometrium	Normal	Normal cell	Regulatory T(Treg) cell
T cell	Regulatory	TNFSRF18	Human	Uterus	Endometrium	Normal	Normal cell	Regulatory T(Treg) cell
T cell	Regulatory	FoxP3	Human	Uterus	Endometrium	Normal	Normal cell	Regulatory T(Treg) cell
T cell	Regulatory	IL7R	Human	Uterus	Endometrium	Normal	Normal cell	Regulatory T(Treg) cell
T cell	Regulatory	IL2RA	Human	Uterus	Endometrium	Normal	Normal cell	Regulatory T(Treg) cell
Secretory cell		MPST	Human	Uterus	Uterus	Endometrial tumour	Cancer cell	Secretory cell
Secretory cell		PAX8	Human	Uterus	Uterus	Normal	Normal cell	Secretory cell
Smooth muscle cell		PRLR	Human	Uterus	Uterus	Cervical cancer	Cancer cell	Smooth muscle cell
Smooth muscle cell		SFRP4	Human	Uterus	Uterus	Cervical cancer	Cancer cell	Smooth muscle cell
Smooth muscle cell		ACTG2	Human	Uterus	Uterus	Cervical cancer	Cancer cell	Smooth muscle cell
Smooth muscle cell		CNN1	Human	Uterus	Endometrium	Normal	Normal cell	Smooth muscle cell
T cell		CD3D	Human	Uterus	Endometrium	Endometrial Cancer	Cancer cell	T cell
T cell		CD3E	Human	Uterus	Endometrium	Endometrial Cancer	Cancer cell	T cell
T cell		CD2	Human	Uterus	Endometrium	Endometrial Cancer	Cancer cell	T cell
T cell		CD3G	Human	Uterus	Endometrium	Endometrial Cancer	Cancer cell	T cell
T cell		GZMB	Human	Uterus	Ectocervix	Normal	Normal cell	T cell
T cell		CD4	Human	Uterus	Ectocervix	Normal	Normal cell	T cell
T cell		CD3D	Human	Uterus	Ectocervix	Normal	Normal cell	T cell
T cell		CD8A	Human	Uterus	Ectocervix	Normal	Normal cell	T cell
T cell		IFNG	Human	Uterus	Ectocervix	Normal	Normal cell	T cell
T cell		CD3E	Human	Uterus	Endometrium	Normal	Normal cell	T cell
T cell	Tissue resident memory	CD69	Human	Uterus	Ectocervix	Normal	Normal cell	Tissue resident memory T(TRM) cell
T cell	Tissue resident memory	CD103	Human	Uterus	Ectocervix	Normal	Normal cell	Tissue resident memory T(TRM) cell
T cell	Tissue resident memory	ITGB7	Human	Uterus	Ectocervix	Normal	Normal cell	Tissue resident memory T(TRM) cell
T cell	Tissue resident memory	CD49a	Human	Uterus	Ectocervix	Normal	Normal cell	Tissue resident memory T(TRM) cell
T cell	Tissue resident memory	ITGAE	Human	Uterus	Ectocervix	Normal	Normal cell	Tissue resident memory T(TRM) cell
T cell	Tissue resident memory	ITGA1	Human	Uterus	Ectocervix	Normal	Normal cell	Tissue resident memory T(TRM) cell
Vascular endothelial cell		PECAM1	Human	Uterus	Ectocervix	Normal	Normal cell	Vascular endothelial cell
Vascular smooth muscle cell	smooth muscle	TAGLN	Human	Uterus	Ectocervix	Normal	Normal cell	Vascular smooth muscle cell(VSMC)
T cell	Cytotoxic	CD8	Human	Vagina	Vagina	Vulvar squamous cell carcinoma	Cancer cell	Cytotoxic T cell
T cell	Cytotoxic	CD8A	Human	Vagina	Vagina	Vulvar squamous cell carcinoma	Cancer cell	Cytotoxic T cell
T cell		CD3	Human	Vagina	Vagina	Vulvar squamous cell carcinoma	Cancer cell	Cytotoxic T cell
Neutrophil		CD16	Human	Vagina	Vagina	Normal	Normal cell	Neutrophil
Neutrophil		CD24	Human	Vagina	Vagina	Normal	Normal cell	Neutrophil
Neutrophil		CD15	Human	Vagina	Vagina	Normal	Normal cell	Neutrophil
Neutrophil		FCGR3A	Human	Vagina	Vagina	Normal	Normal cell	Neutrophil
Neutrophil		FUT4	Human	Vagina	Vagina	Normal	Normal cell	Neutrophil
T cell	Regulatory	Foxp3	Human	Vagina	Vagina	Vulvar squamous cell carcinoma	Cancer cell	Regulatory T(Treg) cell
T cell	Treg	Foxp3	Human	Vagina	Vagina	Vulvar squamous cell carcinoma	Cancer cell	Regulatory T(Treg) cell
T cell		CD3	Human	Vagina	Vagina	Vulvar squamous cell carcinoma	Cancer cell	Regulatory T(Treg) cell
T cell		CD3	Human	Vagina	Vagina	Vulvar squamous cell carcinoma	Cancer cell	T helper(Th) cell
Vaginal cell		Stratifin	Human	Vagina	Vagina	Normal	Normal cell	Vaginal cell
Vaginal cell		Loricrin	Human	Vagina	Vagina	Normal	Normal cell	Vaginal cell
Capillary cell		EMCN	Human	Vein	Vein	Normal	Normal cell	Capillary cell
Capillary cell		FOS	Human	Vein	Vein	Normal	Normal cell	Capillary cell
Endothelial cell		CD146	Human	Vein	Antecubital vein	Normal	Normal cell	Endothelial cell
Endothelial cell		CD11b	Human	Vein	Antecubital vein	Normal	Normal cell	Endothelial cell
Endothelial cell		CD105	Human	Vein	Antecubital vein	Normal	Normal cell	Endothelial cell
Endothelial cell		CD34	Human	Vein	Antecubital vein	Normal	Normal cell	Endothelial cell
Endothelial cell		CD45	Human	Vein	Antecubital vein	Normal	Normal cell	Endothelial cell
Endothelial cell		MCAM	Human	Vein	Antecubital vein	Normal	Normal cell	Endothelial cell
Endothelial cell		PTPRC	Human	Vein	Antecubital vein	Normal	Normal cell	Endothelial cell
Mesenchymal stem cell		CD90	Human	Vein	Umbilical vein	Normal	Normal cell	Mesenchymal stem cell
Mesenchymal stem cell		CD34	Human	Vein	Umbilical vein	Normal	Normal cell	Mesenchymal stem cell
Mesenchymal stem cell		CD29	Human	Vein	Umbilical vein	Normal	Normal cell	Mesenchymal stem cell
Mesenchymal stem cell		CD45	Human	Vein	Umbilical vein	Normal	Normal cell	Mesenchymal stem cell
Mesenchymal stem cell		THY1	Human	Vein	Umbilical vein	Normal	Normal cell	Mesenchymal stem cell
Mesenchymal stem cell		ITGB1	Human	Vein	Umbilical vein	Normal	Normal cell	Mesenchymal stem cell
Mesenchymal stem cell		PTPRC	Human	Vein	Umbilical vein	Normal	Normal cell	Mesenchymal stem cell
Endothelial cell		COL15A1	Human	Vein	Vein	Normal	Normal cell	Systemic–venous endothelial cell
Vein cell		ACKR1	Human	Vein	Vein	Normal	Normal cell	Vein cell
Venous cell		ICAM1	Human	Vein	Vein	Normal	Normal cell	Venous cell
Venous cell		FOS	Human	Vein	Vein	Normal	Normal cell	Venous cell
Venous cell		LRG1	Human	Vein	Vein	Normal	Normal cell	Venous cell
Venous cell		EMCN	Human	Vein	Vein	Normal	Normal cell	Venous cell
Capillary cell		EMCN	Human	Vein	Vein	Normal	Normal cell	Capillary cell
Capillary cell		FOS	Human	Vein	Vein	Normal	Normal cell	Capillary cell
Endothelial cell	Systemic–venous	COL15A1	Human	Vein	Vein	Normal	Normal cell	Systemic–venous endothelial cell
Vein cell		ACKR1	Human	Vein	Vein	Normal	Normal cell	Vein cell
Venous cell		ICAM1	Human	Vein	Vein	Normal	Normal cell	Venous cell
Venous cell		FOS	Human	Vein	Vein	Normal	Normal cell	Venous cell
Venous cell		LRG1	Human	Vein	Vein	Normal	Normal cell	Venous cell
Venous cell		EMCN	Human	Vein	Vein	Normal	Normal cell	Venous cell
